## Supplemental Spreadsheet 3 for "Deep Transcriptomics Reveals Cell-Specific Isoforms of Pan-Neuronal Genes" (part 499 of 693)

### Sheet: Composite (continued)
	Gene	WormBase_Gene_ID	Sequence_Name	AS_event_ID	ADL	AFD	AIM	AIN	AIY	ASEL	ASER	ASG	ASI	ASK	AVA	AVE	AVG	AVH	AVK	AVL	AVM	AWA	AWB	AWC	BAG	CAN	DA	DD	DVC	I5	IL1	IL2	LUA	NSM	OLL	OLQ	PHA	PVC	PVD	PVM	RIA	RIC	RIM	RIS	RMD	SMB	SMD	VB	VC	VD
egl-8 V_+_26380_28380_28699_29334_29515_30198 3_Junction_98030_Junction_98272 J001 3_Junction_98029_Junction_98225 J001 5_Junction_98028_Junction_98029_Junction_98030 J002	egl-8	WBGene00001177	B0348.4	V_+_26380_28380_28699_29334_29515_30198 3_Junction_98030_Junction_98272 J001 3_Junction_98029_Junction_98225 J001 5_Junction_98028_Junction_98029_Junction_98030 J002																	22.095149492%	0.1493778125%
egl-8 V_+_26380_28380_28699_29334_29515_30198 3_Junction_98030_Junction_98272 J001 3_Junction_98029_Junction_98225 J001 5_Junction_98028_Junction_98029_Junction_98030 J003	egl-8	WBGene00001177	B0348.4	V_+_26380_28380_28699_29334_29515_30198 3_Junction_98030_Junction_98272 J001 3_Junction_98029_Junction_98225 J001 5_Junction_98028_Junction_98029_Junction_98030 J003																	17.2638694376667%	0.14236815625%
egl-8 V_+_26380_28380_28699_29334_29515_30198 3_Junction_98030_Junction_98272 J001 3_Junction_98029_Junction_98225 J002 5_Junction_98028_Junction_98029_Junction_98030 J001	egl-8	WBGene00001177	B0348.4	V_+_26380_28380_28699_29334_29515_30198 3_Junction_98030_Junction_98272 J001 3_Junction_98029_Junction_98225 J002 5_Junction_98028_Junction_98029_Junction_98030 J001																	0.767563929666667%	7.2303895%
egl-8 V_+_26380_28380_28699_29334_29515_30198 3_Junction_98030_Junction_98272 J001 3_Junction_98029_Junction_98225 J002 5_Junction_98028_Junction_98029_Junction_98030 J002	egl-8	WBGene00001177	B0348.4	V_+_26380_28380_28699_29334_29515_30198 3_Junction_98030_Junction_98272 J001 3_Junction_98029_Junction_98225 J002 5_Junction_98028_Junction_98029_Junction_98030 J002																	2.20911717466667%	0.6609634375%
egl-8 V_+_26380_28380_28699_29334_29515_30198 3_Junction_98030_Junction_98272 J001 3_Junction_98029_Junction_98225 J002 5_Junction_98028_Junction_98029_Junction_98030 J003	egl-8	WBGene00001177	B0348.4	V_+_26380_28380_28699_29334_29515_30198 3_Junction_98030_Junction_98272 J001 3_Junction_98029_Junction_98225 J002 5_Junction_98028_Junction_98029_Junction_98030 J003																	1.80823556233333%	0.81483009375%
egl-8 V_+_26380_28380_28699_29334_29515_30198 3_Junction_98030_Junction_98272 J002 3_Junction_98029_Junction_98225 J001 5_Junction_98028_Junction_98029_Junction_98030 J001	egl-8	WBGene00001177	B0348.4	V_+_26380_28380_28699_29334_29515_30198 3_Junction_98030_Junction_98272 J002 3_Junction_98029_Junction_98225 J001 5_Junction_98028_Junction_98029_Junction_98030 J001																	6.519317263%	11.999849%
egl-8 V_+_26380_28380_28699_29334_29515_30198 3_Junction_98030_Junction_98272 J002 3_Junction_98029_Junction_98225 J001 5_Junction_98028_Junction_98029_Junction_98030 J002	egl-8	WBGene00001177	B0348.4	V_+_26380_28380_28699_29334_29515_30198 3_Junction_98030_Junction_98272 J002 3_Junction_98029_Junction_98225 J001 5_Junction_98028_Junction_98029_Junction_98030 J002																	20.721632508%	1.2112409375%
egl-8 V_+_26380_28380_28699_29334_29515_30198 3_Junction_98030_Junction_98272 J002 3_Junction_98029_Junction_98225 J001 5_Junction_98028_Junction_98029_Junction_98030 J003	egl-8	WBGene00001177	B0348.4	V_+_26380_28380_28699_29334_29515_30198 3_Junction_98030_Junction_98272 J002 3_Junction_98029_Junction_98225 J001 5_Junction_98028_Junction_98029_Junction_98030 J003																	16.587300229%	0.85281634375%
egl-8 V_+_26380_28380_28699_29334_29515_30198 3_Junction_98030_Junction_98272 J002 3_Junction_98029_Junction_98225 J002 5_Junction_98028_Junction_98029_Junction_98030 J001	egl-8	WBGene00001177	B0348.4	V_+_26380_28380_28699_29334_29515_30198 3_Junction_98030_Junction_98272 J002 3_Junction_98029_Junction_98225 J002 5_Junction_98028_Junction_98029_Junction_98030 J001																	0.680387737%	65.037378%
egl-8 V_+_26380_28380_28699_29334_29515_30198 3_Junction_98030_Junction_98272 J002 3_Junction_98029_Junction_98225 J002 5_Junction_98028_Junction_98029_Junction_98030 J002	egl-8	WBGene00001177	B0348.4	V_+_26380_28380_28699_29334_29515_30198 3_Junction_98030_Junction_98272 J002 3_Junction_98029_Junction_98225 J002 5_Junction_98028_Junction_98029_Junction_98030 J002																	2.100767492%	5.7859178125%
egl-8 V_+_26380_28380_28699_29334_29515_30198 3_Junction_98030_Junction_98272 J002 3_Junction_98029_Junction_98225 J002 5_Junction_98028_Junction_98029_Junction_98030 J003	egl-8	WBGene00001177	B0348.4	V_+_26380_28380_28699_29334_29515_30198 3_Junction_98030_Junction_98272 J002 3_Junction_98029_Junction_98225 J002 5_Junction_98028_Junction_98029_Junction_98030 J003																	1.740594771%	4.69748540625%
egl-8 V_+_26380_28380_28699_29334_29515_30198 3_Junction_98140_Junction_98371 J001 3_Junction_98138_Junction_98317 J001 5_Junction_98137_Junction_98138_Junction_98140 J001	egl-8	WBGene00001177	B0348.4	V_+_26380_28380_28699_29334_29515_30198 3_Junction_98140_Junction_98371 J001 3_Junction_98138_Junction_98317 J001 5_Junction_98137_Junction_98138_Junction_98140 J001		4.79061132694%															7.50606440366667%
egl-8 V_+_26380_28380_28699_29334_29515_30198 3_Junction_98140_Junction_98371 J001 3_Junction_98138_Junction_98317 J001 5_Junction_98137_Junction_98138_Junction_98140 J002	egl-8	WBGene00001177	B0348.4	V_+_26380_28380_28699_29334_29515_30198 3_Junction_98140_Junction_98371 J001 3_Junction_98138_Junction_98317 J001 5_Junction_98137_Junction_98138_Junction_98140 J002		4.27215846194%															22.095149492%
egl-8 V_+_26380_28380_28699_29334_29515_30198 3_Junction_98140_Junction_98371 J001 3_Junction_98138_Junction_98317 J001 5_Junction_98137_Junction_98138_Junction_98140 J003	egl-8	WBGene00001177	B0348.4	V_+_26380_28380_28699_29334_29515_30198 3_Junction_98140_Junction_98371 J001 3_Junction_98138_Junction_98317 J001 5_Junction_98137_Junction_98138_Junction_98140 J003		3.54365260166%															17.2638694376667%
egl-8 V_+_26380_28380_28699_29334_29515_30198 3_Junction_98140_Junction_98371 J001 3_Junction_98138_Junction_98317 J002 5_Junction_98137_Junction_98138_Junction_98140 J001	egl-8	WBGene00001177	B0348.4	V_+_26380_28380_28699_29334_29515_30198 3_Junction_98140_Junction_98371 J001 3_Junction_98138_Junction_98317 J002 5_Junction_98137_Junction_98138_Junction_98140 J001		5.67771527306%															0.767563929666667%
egl-8 V_+_26380_28380_28699_29334_29515_30198 3_Junction_98140_Junction_98371 J001 3_Junction_98138_Junction_98317 J002 5_Junction_98137_Junction_98138_Junction_98140 J002	egl-8	WBGene00001177	B0348.4	V_+_26380_28380_28699_29334_29515_30198 3_Junction_98140_Junction_98371 J001 3_Junction_98138_Junction_98317 J002 5_Junction_98137_Junction_98138_Junction_98140 J002		2.76027173806%															2.20911717466667%
egl-8 V_+_26380_28380_28699_29334_29515_30198 3_Junction_98140_Junction_98371 J001 3_Junction_98138_Junction_98317 J002 5_Junction_98137_Junction_98138_Junction_98140 J003	egl-8	WBGene00001177	B0348.4	V_+_26380_28380_28699_29334_29515_30198 3_Junction_98140_Junction_98371 J001 3_Junction_98138_Junction_98317 J002 5_Junction_98137_Junction_98138_Junction_98140 J003		4.27212379834%															1.80823556233333%
egl-8 V_+_26380_28380_28699_29334_29515_30198 3_Junction_98140_Junction_98371 J002 3_Junction_98138_Junction_98317 J001 5_Junction_98137_Junction_98138_Junction_98140 J001	egl-8	WBGene00001177	B0348.4	V_+_26380_28380_28699_29334_29515_30198 3_Junction_98140_Junction_98371 J002 3_Junction_98138_Junction_98317 J001 5_Junction_98137_Junction_98138_Junction_98140 J001		17.81737247306%															6.519317263%
egl-8 V_+_26380_28380_28699_29334_29515_30198 3_Junction_98140_Junction_98371 J002 3_Junction_98138_Junction_98317 J001 5_Junction_98137_Junction_98138_Junction_98140 J002	egl-8	WBGene00001177	B0348.4	V_+_26380_28380_28699_29334_29515_30198 3_Junction_98140_Junction_98371 J002 3_Junction_98138_Junction_98317 J001 5_Junction_98137_Junction_98138_Junction_98140 J002		15.30362533806%															20.721632508%
egl-8 V_+_26380_28380_28699_29334_29515_30198 3_Junction_98140_Junction_98371 J002 3_Junction_98138_Junction_98317 J001 5_Junction_98137_Junction_98138_Junction_98140 J003	egl-8	WBGene00001177	B0348.4	V_+_26380_28380_28699_29334_29515_30198 3_Junction_98140_Junction_98371 J002 3_Junction_98138_Junction_98317 J001 5_Junction_98137_Junction_98138_Junction_98140 J003		8.33293559834%															16.587300229%
egl-8 V_+_26380_28380_28699_29334_29515_30198 3_Junction_98140_Junction_98371 J002 3_Junction_98138_Junction_98317 J002 5_Junction_98137_Junction_98138_Junction_98140 J001	egl-8	WBGene00001177	B0348.4	V_+_26380_28380_28699_29334_29515_30198 3_Junction_98140_Junction_98371 J002 3_Junction_98138_Junction_98317 J002 5_Junction_98137_Junction_98138_Junction_98140 J001		15.23230092694%															0.680387737%
egl-8 V_+_26380_28380_28699_29334_29515_30198 3_Junction_98140_Junction_98371 J002 3_Junction_98138_Junction_98317 J002 5_Junction_98137_Junction_98138_Junction_98140 J002	egl-8	WBGene00001177	B0348.4	V_+_26380_28380_28699_29334_29515_30198 3_Junction_98140_Junction_98371 J002 3_Junction_98138_Junction_98317 J002 5_Junction_98137_Junction_98138_Junction_98140 J002		9.70994446194%															2.100767492%
egl-8 V_+_26380_28380_28699_29334_29515_30198 3_Junction_98140_Junction_98371 J002 3_Junction_98138_Junction_98317 J002 5_Junction_98137_Junction_98138_Junction_98140 J003	egl-8	WBGene00001177	B0348.4	V_+_26380_28380_28699_29334_29515_30198 3_Junction_98140_Junction_98371 J002 3_Junction_98138_Junction_98317 J002 5_Junction_98137_Junction_98138_Junction_98140 J003		8.29128800166%															1.740594771%
egl-8 V_+_26380_28380_28699_29334_29515_30198 3_Junction_98209_Junction_98482 J001 3_Junction_98207_Junction_98428 J001 5_Junction_98206_Junction_98207_Junction_98209 J001	egl-8	WBGene00001177	B0348.4	V_+_26380_28380_28699_29334_29515_30198 3_Junction_98209_Junction_98482 J001 3_Junction_98207_Junction_98428 J001 5_Junction_98206_Junction_98207_Junction_98209 J001									3.8661477096%																															6.692876505%
egl-8 V_+_26380_28380_28699_29334_29515_30198 3_Junction_98209_Junction_98482 J001 3_Junction_98207_Junction_98428 J001 5_Junction_98206_Junction_98207_Junction_98209 J002	egl-8	WBGene00001177	B0348.4	V_+_26380_28380_28699_29334_29515_30198 3_Junction_98209_Junction_98482 J001 3_Junction_98207_Junction_98428 J001 5_Junction_98206_Junction_98207_Junction_98209 J002									3.4046672964%																															8.80660926%
egl-8 V_+_26380_28380_28699_29334_29515_30198 3_Junction_98209_Junction_98482 J001 3_Junction_98207_Junction_98428 J001 5_Junction_98206_Junction_98207_Junction_98209 J003	egl-8	WBGene00001177	B0348.4	V_+_26380_28380_28699_29334_29515_30198 3_Junction_98209_Junction_98482 J001 3_Junction_98207_Junction_98428 J001 5_Junction_98206_Junction_98207_Junction_98209 J003									1.149152298%																															2.817089235%
egl-8 V_+_26380_28380_28699_29334_29515_30198 3_Junction_98209_Junction_98482 J001 3_Junction_98207_Junction_98428 J002 5_Junction_98206_Junction_98207_Junction_98209 J001	egl-8	WBGene00001177	B0348.4	V_+_26380_28380_28699_29334_29515_30198 3_Junction_98209_Junction_98482 J001 3_Junction_98207_Junction_98428 J002 5_Junction_98206_Junction_98207_Junction_98209 J001									4.8186657904%																															0.267993495%
egl-8 V_+_26380_28380_28699_29334_29515_30198 3_Junction_98209_Junction_98482 J001 3_Junction_98207_Junction_98428 J002 5_Junction_98206_Junction_98207_Junction_98209 J002	egl-8	WBGene00001177	B0348.4	V_+_26380_28380_28699_29334_29515_30198 3_Junction_98209_Junction_98482 J001 3_Junction_98207_Junction_98428 J002 5_Junction_98206_Junction_98207_Junction_98209 J002									2.7986237036%																															0.35263074%
egl-8 V_+_26380_28380_28699_29334_29515_30198 3_Junction_98209_Junction_98482 J001 3_Junction_98207_Junction_98428 J002 5_Junction_98206_Junction_98207_Junction_98209 J003	egl-8	WBGene00001177	B0348.4	V_+_26380_28380_28699_29334_29515_30198 3_Junction_98209_Junction_98482 J001 3_Junction_98207_Junction_98428 J002 5_Junction_98206_Junction_98207_Junction_98209 J003									4.946751702%																															0.112800765%
egl-8 V_+_26380_28380_28699_29334_29515_30198 3_Junction_98209_Junction_98482 J002 3_Junction_98207_Junction_98428 J001 5_Junction_98206_Junction_98207_Junction_98209 J001	egl-8	WBGene00001177	B0348.4	V_+_26380_28380_28699_29334_29515_30198 3_Junction_98209_Junction_98482 J002 3_Junction_98207_Junction_98428 J001 5_Junction_98206_Junction_98207_Junction_98209 J001									12.8517882904%																															10.873728495%
egl-8 V_+_26380_28380_28699_29334_29515_30198 3_Junction_98209_Junction_98482 J002 3_Junction_98207_Junction_98428 J001 5_Junction_98206_Junction_98207_Junction_98209 J002	egl-8	WBGene00001177	B0348.4	V_+_26380_28380_28699_29334_29515_30198 3_Junction_98209_Junction_98482 J002 3_Junction_98207_Junction_98428 J001 5_Junction_98206_Junction_98207_Junction_98209 J002									7.4007567036%																															64.30785074%
egl-8 V_+_26380_28380_28699_29334_29515_30198 3_Junction_98209_Junction_98482 J002 3_Junction_98207_Junction_98428 J001 5_Junction_98206_Junction_98207_Junction_98209 J003	egl-8	WBGene00001177	B0348.4	V_+_26380_28380_28699_29334_29515_30198 3_Junction_98209_Junction_98482 J002 3_Junction_98207_Junction_98428 J001 5_Junction_98206_Junction_98207_Junction_98209 J003									2.835927702%																															4.576845765%
egl-8 V_+_26380_28380_28699_29334_29515_30198 3_Junction_98209_Junction_98482 J002 3_Junction_98207_Junction_98428 J002 5_Junction_98206_Junction_98207_Junction_98209 J001	egl-8	WBGene00001177	B0348.4	V_+_26380_28380_28699_29334_29515_30198 3_Junction_98209_Junction_98482 J002 3_Junction_98207_Junction_98428 J002 5_Junction_98206_Junction_98207_Junction_98209 J001									21.4408982096%																															0.435401505%
egl-8 V_+_26380_28380_28699_29334_29515_30198 3_Junction_98209_Junction_98482 J002 3_Junction_98207_Junction_98428 J002 5_Junction_98206_Junction_98207_Junction_98209 J002	egl-8	WBGene00001177	B0348.4	V_+_26380_28380_28699_29334_29515_30198 3_Junction_98209_Junction_98482 J002 3_Junction_98207_Junction_98428 J002 5_Junction_98206_Junction_98207_Junction_98209 J002									8.6534522964%																															0.57290926%
egl-8 V_+_26380_28380_28699_29334_29515_30198 3_Junction_98209_Junction_98482 J002 3_Junction_98207_Junction_98428 J002 5_Junction_98206_Junction_98207_Junction_98209 J003	egl-8	WBGene00001177	B0348.4	V_+_26380_28380_28699_29334_29515_30198 3_Junction_98209_Junction_98482 J002 3_Junction_98207_Junction_98428 J002 5_Junction_98206_Junction_98207_Junction_98209 J003									25.830668298%																															0.183264235%
egl-8 V_+_26380_28380_28699_29334_29515_30198 3_Junction_98290_Junction_98548 J001 3_Junction_98288_Junction_98488 J001 5_Junction_98287_Junction_98288_Junction_98290 J001	egl-8	WBGene00001177	B0348.4	V_+_26380_28380_28699_29334_29515_30198 3_Junction_98290_Junction_98548 J001 3_Junction_98288_Junction_98488 J001 5_Junction_98287_Junction_98288_Junction_98290 J001																																				7.7684345754%										5.91557480865%
egl-8 V_+_26380_28380_28699_29334_29515_30198 3_Junction_98290_Junction_98548 J001 3_Junction_98288_Junction_98488 J001 5_Junction_98287_Junction_98288_Junction_98290 J002	egl-8	WBGene00001177	B0348.4	V_+_26380_28380_28699_29334_29515_30198 3_Junction_98290_Junction_98548 J001 3_Junction_98288_Junction_98488 J001 5_Junction_98287_Junction_98288_Junction_98290 J002																																				8.4114634494%										14.39823894015%
egl-8 V_+_26380_28380_28699_29334_29515_30198 3_Junction_98290_Junction_98548 J001 3_Junction_98288_Junction_98488 J001 5_Junction_98287_Junction_98288_Junction_98290 J003	egl-8	WBGene00001177	B0348.4	V_+_26380_28380_28699_29334_29515_30198 3_Junction_98290_Junction_98548 J001 3_Junction_98288_Junction_98488 J001 5_Junction_98287_Junction_98288_Junction_98290 J003																																				10.5346159752%										3.0381100012%
egl-8 V_+_26380_28380_28699_29334_29515_30198 3_Junction_98290_Junction_98548 J001 3_Junction_98288_Junction_98488 J002 5_Junction_98287_Junction_98288_Junction_98290 J001	egl-8	WBGene00001177	B0348.4	V_+_26380_28380_28699_29334_29515_30198 3_Junction_98290_Junction_98548 J001 3_Junction_98288_Junction_98488 J002 5_Junction_98287_Junction_98288_Junction_98290 J001																																				4.5879494246%										1.44508944135%
egl-8 V_+_26380_28380_28699_29334_29515_30198 3_Junction_98290_Junction_98548 J001 3_Junction_98288_Junction_98488 J002 5_Junction_98287_Junction_98288_Junction_98290 J002	egl-8	WBGene00001177	B0348.4	V_+_26380_28380_28699_29334_29515_30198 3_Junction_98290_Junction_98548 J001 3_Junction_98288_Junction_98488 J002 5_Junction_98287_Junction_98288_Junction_98290 J002																																				4.8995855506%										3.42545555985%
egl-8 V_+_26380_28380_28699_29334_29515_30198 3_Junction_98290_Junction_98548 J001 3_Junction_98288_Junction_98488 J002 5_Junction_98287_Junction_98288_Junction_98290 J003	egl-8	WBGene00001177	B0348.4	V_+_26380_28380_28699_29334_29515_30198 3_Junction_98290_Junction_98548 J001 3_Junction_98288_Junction_98488 J002 5_Junction_98287_Junction_98288_Junction_98290 J003																																				5.9879510248%										0.6925312488%
egl-8 V_+_26380_28380_28699_29334_29515_30198 3_Junction_98290_Junction_98548 J002 3_Junction_98288_Junction_98488 J001 5_Junction_98287_Junction_98288_Junction_98290 J001	egl-8	WBGene00001177	B0348.4	V_+_26380_28380_28699_29334_29515_30198 3_Junction_98290_Junction_98548 J002 3_Junction_98288_Junction_98488 J001 5_Junction_98287_Junction_98288_Junction_98290 J001																																				13.0068789246%										13.37370269135%
egl-8 V_+_26380_28380_28699_29334_29515_30198 3_Junction_98290_Junction_98548 J002 3_Junction_98288_Junction_98488 J001 5_Junction_98287_Junction_98288_Junction_98290 J002	egl-8	WBGene00001177	B0348.4	V_+_26380_28380_28699_29334_29515_30198 3_Junction_98290_Junction_98548 J002 3_Junction_98288_Junction_98488 J001 5_Junction_98287_Junction_98288_Junction_98290 J002																																				11.4833680506%										36.78010180985%
egl-8 V_+_26380_28380_28699_29334_29515_30198 3_Junction_98290_Junction_98548 J002 3_Junction_98288_Junction_98488 J001 5_Junction_98287_Junction_98288_Junction_98290 J003	egl-8	WBGene00001177	B0348.4	V_+_26380_28380_28699_29334_29515_30198 3_Junction_98290_Junction_98548 J002 3_Junction_98288_Junction_98488 J001 5_Junction_98287_Junction_98288_Junction_98290 J003																																				8.7202390248%										6.6367717488%
egl-8 V_+_26380_28380_28699_29334_29515_30198 3_Junction_98290_Junction_98548 J002 3_Junction_98288_Junction_98488 J002 5_Junction_98287_Junction_98288_Junction_98290 J001	egl-8	WBGene00001177	B0348.4	V_+_26380_28380_28699_29334_29515_30198 3_Junction_98290_Junction_98548 J002 3_Junction_98288_Junction_98488 J002 5_Junction_98287_Junction_98288_Junction_98290 J001																																				9.8617370754%										3.38313305865%
egl-8 V_+_26380_28380_28699_29334_29515_30198 3_Junction_98290_Junction_98548 J002 3_Junction_98288_Junction_98488 J002 5_Junction_98287_Junction_98288_Junction_98290 J002	egl-8	WBGene00001177	B0348.4	V_+_26380_28380_28699_29334_29515_30198 3_Junction_98290_Junction_98548 J002 3_Junction_98288_Junction_98488 J002 5_Junction_98287_Junction_98288_Junction_98290 J002																																				8.5755829494%										9.31370369015%
egl-8 V_+_26380_28380_28699_29334_29515_30198 3_Junction_98290_Junction_98548 J002 3_Junction_98288_Junction_98488 J002 5_Junction_98287_Junction_98288_Junction_98290 J003	egl-8	WBGene00001177	B0348.4	V_+_26380_28380_28699_29334_29515_30198 3_Junction_98290_Junction_98548 J002 3_Junction_98288_Junction_98488 J002 5_Junction_98287_Junction_98288_Junction_98290 J003																																				6.1621939752%										1.5975870012%
egl-8 V_+_26380_28380_28699_29334_29515_30198 3_Junction_98443_Junction_98700 J001 3_Junction_98441_Junction_98639 J001 5_Junction_98440_Junction_98441_Junction_98443 J001	egl-8	WBGene00001177	B0348.4	V_+_26380_28380_28699_29334_29515_30198 3_Junction_98443_Junction_98700 J001 3_Junction_98441_Junction_98639 J001 5_Junction_98440_Junction_98441_Junction_98443 J001					0%																																									5.91557480865%
egl-8 V_+_26380_28380_28699_29334_29515_30198 3_Junction_98443_Junction_98700 J001 3_Junction_98441_Junction_98639 J001 5_Junction_98440_Junction_98441_Junction_98443 J002	egl-8	WBGene00001177	B0348.4	V_+_26380_28380_28699_29334_29515_30198 3_Junction_98443_Junction_98700 J001 3_Junction_98441_Junction_98639 J001 5_Junction_98440_Junction_98441_Junction_98443 J002					0%																																									14.39823894015%
egl-8 V_+_26380_28380_28699_29334_29515_30198 3_Junction_98443_Junction_98700 J001 3_Junction_98441_Junction_98639 J001 5_Junction_98440_Junction_98441_Junction_98443 J003	egl-8	WBGene00001177	B0348.4	V_+_26380_28380_28699_29334_29515_30198 3_Junction_98443_Junction_98700 J001 3_Junction_98441_Junction_98639 J001 5_Junction_98440_Junction_98441_Junction_98443 J003					0%																																									3.0381100012%
egl-8 V_+_26380_28380_28699_29334_29515_30198 3_Junction_98443_Junction_98700 J001 3_Junction_98441_Junction_98639 J002 5_Junction_98440_Junction_98441_Junction_98443 J001	egl-8	WBGene00001177	B0348.4	V_+_26380_28380_28699_29334_29515_30198 3_Junction_98443_Junction_98700 J001 3_Junction_98441_Junction_98639 J002 5_Junction_98440_Junction_98441_Junction_98443 J001					18.3794983333333%																																									1.44508944135%
egl-8 V_+_26380_28380_28699_29334_29515_30198 3_Junction_98443_Junction_98700 J001 3_Junction_98441_Junction_98639 J002 5_Junction_98440_Junction_98441_Junction_98443 J002	egl-8	WBGene00001177	B0348.4	V_+_26380_28380_28699_29334_29515_30198 3_Junction_98443_Junction_98700 J001 3_Junction_98441_Junction_98639 J002 5_Junction_98440_Junction_98441_Junction_98443 J002					0%																																									3.42545555985%
egl-8 V_+_26380_28380_28699_29334_29515_30198 3_Junction_98443_Junction_98700 J001 3_Junction_98441_Junction_98639 J002 5_Junction_98440_Junction_98441_Junction_98443 J003	egl-8	WBGene00001177	B0348.4	V_+_26380_28380_28699_29334_29515_30198 3_Junction_98443_Junction_98700 J001 3_Junction_98441_Junction_98639 J002 5_Junction_98440_Junction_98441_Junction_98443 J003					12.283835%																																									0.6925312488%
egl-8 V_+_26380_28380_28699_29334_29515_30198 3_Junction_98443_Junction_98700 J002 3_Junction_98441_Junction_98639 J001 5_Junction_98440_Junction_98441_Junction_98443 J001	egl-8	WBGene00001177	B0348.4	V_+_26380_28380_28699_29334_29515_30198 3_Junction_98443_Junction_98700 J002 3_Junction_98441_Junction_98639 J001 5_Junction_98440_Junction_98441_Junction_98443 J001					0%																																									13.37370269135%
egl-8 V_+_26380_28380_28699_29334_29515_30198 3_Junction_98443_Junction_98700 J002 3_Junction_98441_Junction_98639 J001 5_Junction_98440_Junction_98441_Junction_98443 J002	egl-8	WBGene00001177	B0348.4	V_+_26380_28380_28699_29334_29515_30198 3_Junction_98443_Junction_98700 J002 3_Junction_98441_Junction_98639 J001 5_Junction_98440_Junction_98441_Junction_98443 J002					0%																																									36.78010180985%
egl-8 V_+_26380_28380_28699_29334_29515_30198 3_Junction_98443_Junction_98700 J002 3_Junction_98441_Junction_98639 J001 5_Junction_98440_Junction_98441_Junction_98443 J003	egl-8	WBGene00001177	B0348.4	V_+_26380_28380_28699_29334_29515_30198 3_Junction_98443_Junction_98700 J002 3_Junction_98441_Junction_98639 J001 5_Junction_98440_Junction_98441_Junction_98443 J003					0%																																									6.6367717488%
egl-8 V_+_26380_28380_28699_29334_29515_30198 3_Junction_98443_Junction_98700 J002 3_Junction_98441_Junction_98639 J002 5_Junction_98440_Junction_98441_Junction_98443 J001	egl-8	WBGene00001177	B0348.4	V_+_26380_28380_28699_29334_29515_30198 3_Junction_98443_Junction_98700 J002 3_Junction_98441_Junction_98639 J002 5_Junction_98440_Junction_98441_Junction_98443 J001					49.4005016666667%																																									3.38313305865%
egl-8 V_+_26380_28380_28699_29334_29515_30198 3_Junction_98443_Junction_98700 J002 3_Junction_98441_Junction_98639 J002 5_Junction_98440_Junction_98441_Junction_98443 J002	egl-8	WBGene00001177	B0348.4	V_+_26380_28380_28699_29334_29515_30198 3_Junction_98443_Junction_98700 J002 3_Junction_98441_Junction_98639 J002 5_Junction_98440_Junction_98441_Junction_98443 J002					0%																																									9.31370369015%
egl-8 V_+_26380_28380_28699_29334_29515_30198 3_Junction_98443_Junction_98700 J002 3_Junction_98441_Junction_98639 J002 5_Junction_98440_Junction_98441_Junction_98443 J003	egl-8	WBGene00001177	B0348.4	V_+_26380_28380_28699_29334_29515_30198 3_Junction_98443_Junction_98700 J002 3_Junction_98441_Junction_98639 J002 5_Junction_98440_Junction_98441_Junction_98443 J003					19.936165%																																									1.5975870012%
egl-8 V_+_26380_28380_28699_29334_29515_30198 3_Junction_98487_Junction_98737 J001 3_Junction_98486_Junction_98687 J001 5_Junction_98485_Junction_98486_Junction_98487 J001	egl-8	WBGene00001177	B0348.4	V_+_26380_28380_28699_29334_29515_30198 3_Junction_98487_Junction_98737 J001 3_Junction_98486_Junction_98687 J001 5_Junction_98485_Junction_98486_Junction_98487 J001																			0.34565432%					2.2930691298%
egl-8 V_+_26380_28380_28699_29334_29515_30198 3_Junction_98487_Junction_98737 J001 3_Junction_98486_Junction_98687 J001 5_Junction_98485_Junction_98486_Junction_98487 J002	egl-8	WBGene00001177	B0348.4	V_+_26380_28380_28699_29334_29515_30198 3_Junction_98487_Junction_98737 J001 3_Junction_98486_Junction_98687 J001 5_Junction_98485_Junction_98486_Junction_98487 J002																			0.40329217786%					12.71387662395%
egl-8 V_+_26380_28380_28699_29334_29515_30198 3_Junction_98487_Junction_98737 J001 3_Junction_98486_Junction_98687 J001 5_Junction_98485_Junction_98486_Junction_98487 J003	egl-8	WBGene00001177	B0348.4	V_+_26380_28380_28699_29334_29515_30198 3_Junction_98487_Junction_98737 J001 3_Junction_98486_Junction_98687 J001 5_Junction_98485_Junction_98486_Junction_98487 J003																			0.11518930214%					3.429333993775%
egl-8 V_+_26380_28380_28699_29334_29515_30198 3_Junction_98487_Junction_98737 J001 3_Junction_98486_Junction_98687 J002 5_Junction_98485_Junction_98486_Junction_98487 J001	egl-8	WBGene00001177	B0348.4	V_+_26380_28380_28699_29334_29515_30198 3_Junction_98487_Junction_98737 J001 3_Junction_98486_Junction_98687 J002 5_Junction_98485_Junction_98486_Junction_98487 J001																			0.54314568%					0.3484438702%
egl-8 V_+_26380_28380_28699_29334_29515_30198 3_Junction_98487_Junction_98737 J001 3_Junction_98486_Junction_98687 J002 5_Junction_98485_Junction_98486_Junction_98487 J002	egl-8	WBGene00001177	B0348.4	V_+_26380_28380_28699_29334_29515_30198 3_Junction_98487_Junction_98737 J001 3_Junction_98486_Junction_98687 J002 5_Junction_98485_Junction_98486_Junction_98487 J002																			0.63371522214%					1.99623887605%
egl-8 V_+_26380_28380_28699_29334_29515_30198 3_Junction_98487_Junction_98737 J001 3_Junction_98486_Junction_98687 J002 5_Junction_98485_Junction_98486_Junction_98487 J003	egl-8	WBGene00001177	B0348.4	V_+_26380_28380_28699_29334_29515_30198 3_Junction_98487_Junction_98737 J001 3_Junction_98486_Junction_98687 J002 5_Junction_98485_Junction_98486_Junction_98487 J003																			5.18100329786%					0.603524756225%
egl-8 V_+_26380_28380_28699_29334_29515_30198 3_Junction_98487_Junction_98737 J002 3_Junction_98486_Junction_98687 J001 5_Junction_98485_Junction_98486_Junction_98487 J001	egl-8	WBGene00001177	B0348.4	V_+_26380_28380_28699_29334_29515_30198 3_Junction_98487_Junction_98737 J002 3_Junction_98486_Junction_98687 J001 5_Junction_98485_Junction_98486_Junction_98487 J001																			8.20398428%					9.5941888702%
egl-8 V_+_26380_28380_28699_29334_29515_30198 3_Junction_98487_Junction_98737 J002 3_Junction_98486_Junction_98687 J001 5_Junction_98485_Junction_98486_Junction_98487 J002	egl-8	WBGene00001177	B0348.4	V_+_26380_28380_28699_29334_29515_30198 3_Junction_98487_Junction_98737 J002 3_Junction_98486_Junction_98687 J001 5_Junction_98485_Junction_98486_Junction_98487 J002																			7.61226182214%					46.06287787605%
egl-8 V_+_26380_28380_28699_29334_29515_30198 3_Junction_98487_Junction_98737 J002 3_Junction_98486_Junction_98687 J001 5_Junction_98485_Junction_98486_Junction_98487 J003	egl-8	WBGene00001177	B0348.4	V_+_26380_28380_28699_29334_29515_30198 3_Junction_98487_Junction_98737 J002 3_Junction_98486_Junction_98687 J001 5_Junction_98485_Junction_98486_Junction_98487 J003																			0.92161809786%					6.299241256225%
egl-8 V_+_26380_28380_28699_29334_29515_30198 3_Junction_98487_Junction_98737 J002 3_Junction_98486_Junction_98687 J002 5_Junction_98485_Junction_98486_Junction_98487 J001	egl-8	WBGene00001177	B0348.4	V_+_26380_28380_28699_29334_29515_30198 3_Junction_98487_Junction_98737 J002 3_Junction_98486_Junction_98687 J002 5_Junction_98485_Junction_98486_Junction_98487 J001																			42.24121572%					3.0067981298%
egl-8 V_+_26380_28380_28699_29334_29515_30198 3_Junction_98487_Junction_98737 J002 3_Junction_98486_Junction_98687 J002 5_Junction_98485_Junction_98486_Junction_98487 J002	egl-8	WBGene00001177	B0348.4	V_+_26380_28380_28699_29334_29515_30198 3_Junction_98487_Junction_98737 J002 3_Junction_98486_Junction_98687 J002 5_Junction_98485_Junction_98486_Junction_98487 J002																			17.35073077786%					12.70700662395%
egl-8 V_+_26380_28380_28699_29334_29515_30198 3_Junction_98487_Junction_98737 J002 3_Junction_98486_Junction_98687 J002 5_Junction_98485_Junction_98486_Junction_98487 J003	egl-8	WBGene00001177	B0348.4	V_+_26380_28380_28699_29334_29515_30198 3_Junction_98487_Junction_98737 J002 3_Junction_98486_Junction_98687 J002 5_Junction_98485_Junction_98486_Junction_98487 J003																			16.44818930214%					0.942899993775%
egl-8 V_+_26380_28380_28699_29334_29515_30198 3_Junction_98508_Junction_98740 J001 3_Junction_98506_Junction_98690 J001 5_Junction_98505_Junction_98506_Junction_98508 J001	egl-8	WBGene00001177	B0348.4	V_+_26380_28380_28699_29334_29515_30198 3_Junction_98508_Junction_98740 J001 3_Junction_98506_Junction_98690 J001 5_Junction_98505_Junction_98506_Junction_98508 J001																																						4.544288387975%		6.692876505%
egl-8 V_+_26380_28380_28699_29334_29515_30198 3_Junction_98508_Junction_98740 J001 3_Junction_98506_Junction_98690 J001 5_Junction_98505_Junction_98506_Junction_98508 J002	egl-8	WBGene00001177	B0348.4	V_+_26380_28380_28699_29334_29515_30198 3_Junction_98508_Junction_98740 J001 3_Junction_98506_Junction_98690 J001 5_Junction_98505_Junction_98506_Junction_98508 J002																																						4.45897075945%		8.80660926%
egl-8 V_+_26380_28380_28699_29334_29515_30198 3_Junction_98508_Junction_98740 J001 3_Junction_98506_Junction_98690 J001 5_Junction_98505_Junction_98506_Junction_98508 J003	egl-8	WBGene00001177	B0348.4	V_+_26380_28380_28699_29334_29515_30198 3_Junction_98508_Junction_98740 J001 3_Junction_98506_Junction_98690 J001 5_Junction_98505_Junction_98506_Junction_98508 J003																																						1.359569670275%		2.817089235%
egl-8 V_+_26380_28380_28699_29334_29515_30198 3_Junction_98508_Junction_98740 J001 3_Junction_98506_Junction_98690 J002 5_Junction_98505_Junction_98506_Junction_98508 J001	egl-8	WBGene00001177	B0348.4	V_+_26380_28380_28699_29334_29515_30198 3_Junction_98508_Junction_98740 J001 3_Junction_98506_Junction_98690 J002 5_Junction_98505_Junction_98506_Junction_98508 J001																																						3.417288862025%		0.267993495%
egl-8 V_+_26380_28380_28699_29334_29515_30198 3_Junction_98508_Junction_98740 J001 3_Junction_98506_Junction_98690 J002 5_Junction_98505_Junction_98506_Junction_98508 J002	egl-8	WBGene00001177	B0348.4	V_+_26380_28380_28699_29334_29515_30198 3_Junction_98508_Junction_98740 J001 3_Junction_98506_Junction_98690 J002 5_Junction_98505_Junction_98506_Junction_98508 J002																																						2.72150074055%		0.35263074%
egl-8 V_+_26380_28380_28699_29334_29515_30198 3_Junction_98508_Junction_98740 J001 3_Junction_98506_Junction_98690 J002 5_Junction_98505_Junction_98506_Junction_98508 J003	egl-8	WBGene00001177	B0348.4	V_+_26380_28380_28699_29334_29515_30198 3_Junction_98508_Junction_98740 J001 3_Junction_98506_Junction_98690 J002 5_Junction_98505_Junction_98506_Junction_98508 J003																																						0.955827079725%		0.112800765%
egl-8 V_+_26380_28380_28699_29334_29515_30198 3_Junction_98508_Junction_98740 J002 3_Junction_98506_Junction_98690 J001 5_Junction_98505_Junction_98506_Junction_98508 J001	egl-8	WBGene00001177	B0348.4	V_+_26380_28380_28699_29334_29515_30198 3_Junction_98508_Junction_98740 J002 3_Junction_98506_Junction_98690 J001 5_Junction_98505_Junction_98506_Junction_98508 J001																																						24.952703612025%		10.873728495%
egl-8 V_+_26380_28380_28699_29334_29515_30198 3_Junction_98508_Junction_98740 J002 3_Junction_98506_Junction_98690 J001 5_Junction_98505_Junction_98506_Junction_98508 J002	egl-8	WBGene00001177	B0348.4	V_+_26380_28380_28699_29334_29515_30198 3_Junction_98508_Junction_98740 J002 3_Junction_98506_Junction_98690 J001 5_Junction_98505_Junction_98506_Junction_98508 J002																																						21.30776599055%		64.30785074%
egl-8 V_+_26380_28380_28699_29334_29515_30198 3_Junction_98508_Junction_98740 J002 3_Junction_98506_Junction_98690 J001 5_Junction_98505_Junction_98506_Junction_98508 J003	egl-8	WBGene00001177	B0348.4	V_+_26380_28380_28699_29334_29515_30198 3_Junction_98508_Junction_98740 J002 3_Junction_98506_Junction_98690 J001 5_Junction_98505_Junction_98506_Junction_98508 J003																																						4.869951329725%		4.576845765%
egl-8 V_+_26380_28380_28699_29334_29515_30198 3_Junction_98508_Junction_98740 J002 3_Junction_98506_Junction_98690 J002 5_Junction_98505_Junction_98506_Junction_98508 J001	egl-8	WBGene00001177	B0348.4	V_+_26380_28380_28699_29334_29515_30198 3_Junction_98508_Junction_98740 J002 3_Junction_98506_Junction_98690 J002 5_Junction_98505_Junction_98506_Junction_98508 J001																																						16.075719137975%		0.435401505%
egl-8 V_+_26380_28380_28699_29334_29515_30198 3_Junction_98508_Junction_98740 J002 3_Junction_98506_Junction_98690 J002 5_Junction_98505_Junction_98506_Junction_98508 J002	egl-8	WBGene00001177	B0348.4	V_+_26380_28380_28699_29334_29515_30198 3_Junction_98508_Junction_98740 J002 3_Junction_98506_Junction_98690 J002 5_Junction_98505_Junction_98506_Junction_98508 J002																																						11.89426250945%		0.57290926%
egl-8 V_+_26380_28380_28699_29334_29515_30198 3_Junction_98508_Junction_98740 J002 3_Junction_98506_Junction_98690 J002 5_Junction_98505_Junction_98506_Junction_98508 J003	egl-8	WBGene00001177	B0348.4	V_+_26380_28380_28699_29334_29515_30198 3_Junction_98508_Junction_98740 J002 3_Junction_98506_Junction_98690 J002 5_Junction_98505_Junction_98506_Junction_98508 J003																																						3.442151920275%		0.183264235%
egl-8 V_+_26380_28380_28699_29334_29515_30198 3_Junction_98772_Junction_98989 J001 3_Junction_98771_Junction_98944 J001 5_Junction_98770_Junction_98771_Junction_98772 J001	egl-8	WBGene00001177	B0348.4	V_+_26380_28380_28699_29334_29515_30198 3_Junction_98772_Junction_98989 J001 3_Junction_98771_Junction_98944 J001 5_Junction_98770_Junction_98771_Junction_98772 J001						12.169547802%																						3.7911965002%
egl-8 V_+_26380_28380_28699_29334_29515_30198 3_Junction_98772_Junction_98989 J001 3_Junction_98771_Junction_98944 J001 5_Junction_98770_Junction_98771_Junction_98772 J002	egl-8	WBGene00001177	B0348.4	V_+_26380_28380_28699_29334_29515_30198 3_Junction_98772_Junction_98989 J001 3_Junction_98771_Junction_98944 J001 5_Junction_98770_Junction_98771_Junction_98772 J002						12.964839066%																						3.296447541%
egl-8 V_+_26380_28380_28699_29334_29515_30198 3_Junction_98772_Junction_98989 J001 3_Junction_98771_Junction_98944 J001 5_Junction_98770_Junction_98771_Junction_98772 J003	egl-8	WBGene00001177	B0348.4	V_+_26380_28380_28699_29334_29515_30198 3_Junction_98772_Junction_98989 J001 3_Junction_98771_Junction_98944 J001 5_Junction_98770_Junction_98771_Junction_98772 J003						8.075073132%																						1.3313029862%
egl-8 V_+_26380_28380_28699_29334_29515_30198 3_Junction_98772_Junction_98989 J001 3_Junction_98771_Junction_98944 J002 5_Junction_98770_Junction_98771_Junction_98772 J001	egl-8	WBGene00001177	B0348.4	V_+_26380_28380_28699_29334_29515_30198 3_Junction_98772_Junction_98989 J001 3_Junction_98771_Junction_98944 J002 5_Junction_98770_Junction_98771_Junction_98772 J001						3.817887198%																						3.7333509998%
egl-8 V_+_26380_28380_28699_29334_29515_30198 3_Junction_98772_Junction_98989 J001 3_Junction_98771_Junction_98944 J002 5_Junction_98770_Junction_98771_Junction_98772 J002	egl-8	WBGene00001177	B0348.4	V_+_26380_28380_28699_29334_29515_30198 3_Junction_98772_Junction_98989 J001 3_Junction_98771_Junction_98944 J002 5_Junction_98770_Junction_98771_Junction_98772 J002						4.056515934%																						2.545066709%
egl-8 V_+_26380_28380_28699_29334_29515_30198 3_Junction_98772_Junction_98989 J001 3_Junction_98771_Junction_98944 J002 5_Junction_98770_Junction_98771_Junction_98772 J003	egl-8	WBGene00001177	B0348.4	V_+_26380_28380_28699_29334_29515_30198 3_Junction_98772_Junction_98989 J001 3_Junction_98771_Junction_98944 J002 5_Junction_98770_Junction_98771_Junction_98772 J003						2.506136868%																						1.1582305138%
egl-8 V_+_26380_28380_28699_29334_29515_30198 3_Junction_98772_Junction_98989 J002 3_Junction_98771_Junction_98944 J001 5_Junction_98770_Junction_98771_Junction_98772 J001	egl-8	WBGene00001177	B0348.4	V_+_26380_28380_28699_29334_29515_30198 3_Junction_98772_Junction_98989 J002 3_Junction_98771_Junction_98944 J001 5_Junction_98770_Junction_98771_Junction_98772 J001						16.145304198%																						20.5353084998%
egl-8 V_+_26380_28380_28699_29334_29515_30198 3_Junction_98772_Junction_98989 J002 3_Junction_98771_Junction_98944 J001 5_Junction_98770_Junction_98771_Junction_98772 J002	egl-8	WBGene00001177	B0348.4	V_+_26380_28380_28699_29334_29515_30198 3_Junction_98772_Junction_98989 J002 3_Junction_98771_Junction_98944 J001 5_Junction_98770_Junction_98771_Junction_98772 J002						16.826876934%																						18.495049459%
egl-8 V_+_26380_28380_28699_29334_29515_30198 3_Junction_98772_Junction_98989 J002 3_Junction_98771_Junction_98944 J001 5_Junction_98770_Junction_98771_Junction_98772 J003	egl-8	WBGene00001177	B0348.4	V_+_26380_28380_28699_29334_29515_30198 3_Junction_98772_Junction_98989 J002 3_Junction_98771_Junction_98944 J001 5_Junction_98770_Junction_98771_Junction_98772 J003						9.778358868%																						5.0189490138%
egl-8 V_+_26380_28380_28699_29334_29515_30198 3_Junction_98772_Junction_98989 J002 3_Junction_98771_Junction_98944 J002 5_Junction_98770_Junction_98771_Junction_98772 J001	egl-8	WBGene00001177	B0348.4	V_+_26380_28380_28699_29334_29515_30198 3_Junction_98772_Junction_98989 J002 3_Junction_98771_Junction_98944 J002 5_Junction_98770_Junction_98771_Junction_98772 J001						5.177260802%																						20.1176440002%
egl-8 V_+_26380_28380_28699_29334_29515_30198 3_Junction_98772_Junction_98989 J002 3_Junction_98771_Junction_98944 J002 5_Junction_98770_Junction_98771_Junction_98772 J002	egl-8	WBGene00001177	B0348.4	V_+_26380_28380_28699_29334_29515_30198 3_Junction_98772_Junction_98989 J002 3_Junction_98771_Junction_98944 J002 5_Junction_98770_Junction_98771_Junction_98772 J002						5.381768066%																						15.788436291%
egl-8 V_+_26380_28380_28699_29334_29515_30198 3_Junction_98772_Junction_98989 J002 3_Junction_98771_Junction_98944 J002 5_Junction_98770_Junction_98771_Junction_98772 J003	egl-8	WBGene00001177	B0348.4	V_+_26380_28380_28699_29334_29515_30198 3_Junction_98772_Junction_98989 J002 3_Junction_98771_Junction_98944 J002 5_Junction_98770_Junction_98771_Junction_98772 J003						3.100431132%																						4.1915174862%
egl-8 V_+_26380_28380_28699_29334_29515_30198 3_Junction_99081_Junction_99314 J001 3_Junction_99080_Junction_99272 J001 5_Junction_99079_Junction_99080_Junction_99081 J001	egl-8	WBGene00001177	B0348.4	V_+_26380_28380_28699_29334_29515_30198 3_Junction_99081_Junction_99314 J001 3_Junction_99080_Junction_99272 J001 5_Junction_99079_Junction_99080_Junction_99081 J001												3.77452091666667%														13.321182225%
egl-8 V_+_26380_28380_28699_29334_29515_30198 3_Junction_99081_Junction_99314 J001 3_Junction_99080_Junction_99272 J001 5_Junction_99079_Junction_99080_Junction_99081 J002	egl-8	WBGene00001177	B0348.4	V_+_26380_28380_28699_29334_29515_30198 3_Junction_99081_Junction_99314 J001 3_Junction_99080_Junction_99272 J001 5_Junction_99079_Junction_99080_Junction_99081 J002												3.25368758333333%														20.2895647606%
egl-8 V_+_26380_28380_28699_29334_29515_30198 3_Junction_99081_Junction_99314 J001 3_Junction_99080_Junction_99272 J001 5_Junction_99079_Junction_99080_Junction_99081 J003	egl-8	WBGene00001177	B0348.4	V_+_26380_28380_28699_29334_29515_30198 3_Junction_99081_Junction_99314 J001 3_Junction_99080_Junction_99272 J001 5_Junction_99079_Junction_99080_Junction_99081 J003												0.407624833333333%														8.3532657644%
egl-8 V_+_26380_28380_28699_29334_29515_30198 3_Junction_99081_Junction_99314 J001 3_Junction_99080_Junction_99272 J002 5_Junction_99079_Junction_99080_Junction_99081 J001	egl-8	WBGene00001177	B0348.4	V_+_26380_28380_28699_29334_29515_30198 3_Junction_99081_Junction_99314 J001 3_Junction_99080_Junction_99272 J002 5_Junction_99079_Junction_99080_Junction_99081 J001												11.0063124166667%														3.193255275%
egl-8 V_+_26380_28380_28699_29334_29515_30198 3_Junction_99081_Junction_99314 J001 3_Junction_99080_Junction_99272 J002 5_Junction_99079_Junction_99080_Junction_99081 J002	egl-8	WBGene00001177	B0348.4	V_+_26380_28380_28699_29334_29515_30198 3_Junction_99081_Junction_99314 J001 3_Junction_99080_Junction_99272 J002 5_Junction_99079_Junction_99080_Junction_99081 J002												1.73547908333333%														4.4682237394%
egl-8 V_+_26380_28380_28699_29334_29515_30198 3_Junction_99081_Junction_99314 J001 3_Junction_99080_Junction_99272 J002 5_Junction_99079_Junction_99080_Junction_99081 J003	egl-8	WBGene00001177	B0348.4	V_+_26380_28380_28699_29334_29515_30198 3_Junction_99081_Junction_99314 J001 3_Junction_99080_Junction_99272 J002 5_Junction_99079_Junction_99080_Junction_99081 J003												20.6557085%														2.0532582356%
egl-8 V_+_26380_28380_28699_29334_29515_30198 3_Junction_99081_Junction_99314 J002 3_Junction_99080_Junction_99272 J001 5_Junction_99079_Junction_99080_Junction_99081 J001	egl-8	WBGene00001177	B0348.4	V_+_26380_28380_28699_29334_29515_30198 3_Junction_99081_Junction_99314 J002 3_Junction_99080_Junction_99272 J001 5_Junction_99079_Junction_99080_Junction_99081 J001												17.57356275%														12.056317775%
egl-8 V_+_26380_28380_28699_29334_29515_30198 3_Junction_99081_Junction_99314 J002 3_Junction_99080_Junction_99272 J001 5_Junction_99079_Junction_99080_Junction_99081 J002	egl-8	WBGene00001177	B0348.4	V_+_26380_28380_28699_29334_29515_30198 3_Junction_99081_Junction_99314 J002 3_Junction_99080_Junction_99272 J001 5_Junction_99079_Junction_99080_Junction_99081 J002												12.88606275%														20.0792447394%
egl-8 V_+_26380_28380_28699_29334_29515_30198 3_Junction_99081_Junction_99314 J002 3_Junction_99080_Junction_99272 J001 5_Junction_99079_Junction_99080_Junction_99081 J003	egl-8	WBGene00001177	B0348.4	V_+_26380_28380_28699_29334_29515_30198 3_Junction_99081_Junction_99314 J002 3_Junction_99080_Junction_99272 J001 5_Junction_99079_Junction_99080_Junction_99081 J003												1.8478745%														7.2651122356%
egl-8 V_+_26380_28380_28699_29334_29515_30198 3_Junction_99081_Junction_99314 J002 3_Junction_99080_Junction_99272 J002 5_Junction_99079_Junction_99080_Junction_99081 J001	egl-8	WBGene00001177	B0348.4	V_+_26380_28380_28699_29334_29515_30198 3_Junction_99081_Junction_99314 J002 3_Junction_99080_Junction_99272 J002 5_Junction_99079_Junction_99080_Junction_99081 J001												14.26893725%														2.764244725%
egl-8 V_+_26380_28380_28699_29334_29515_30198 3_Junction_99081_Junction_99314 J002 3_Junction_99080_Junction_99272 J002 5_Junction_99079_Junction_99080_Junction_99081 J002	egl-8	WBGene00001177	B0348.4	V_+_26380_28380_28699_29334_29515_30198 3_Junction_99081_Junction_99314 J002 3_Junction_99080_Junction_99272 J002 5_Junction_99079_Junction_99080_Junction_99081 J002												8.33143725%														4.4204667606%
egl-8 V_+_26380_28380_28699_29334_29515_30198 3_Junction_99081_Junction_99314 J002 3_Junction_99080_Junction_99272 J002 5_Junction_99079_Junction_99080_Junction_99081 J003	egl-8	WBGene00001177	B0348.4	V_+_26380_28380_28699_29334_29515_30198 3_Junction_99081_Junction_99314 J002 3_Junction_99080_Junction_99272 J002 5_Junction_99079_Junction_99080_Junction_99081 J003												4.25879216666667%														1.7383637644%
egl-8 V_+_26380_28380_28699_29334_29515_30198 3_Junction_99096_Junction_99332 J001 3_Junction_99095_Junction_99282 J001 5_Junction_99094_Junction_99095_Junction_99096 J001	egl-8	WBGene00001177	B0348.4	V_+_26380_28380_28699_29334_29515_30198 3_Junction_99096_Junction_99332 J001 3_Junction_99095_Junction_99282 J001 5_Junction_99094_Junction_99095_Junction_99096 J001																																						4.544288387975%						6.5232635933%
egl-8 V_+_26380_28380_28699_29334_29515_30198 3_Junction_99096_Junction_99332 J001 3_Junction_99095_Junction_99282 J001 5_Junction_99094_Junction_99095_Junction_99096 J002	egl-8	WBGene00001177	B0348.4	V_+_26380_28380_28699_29334_29515_30198 3_Junction_99096_Junction_99332 J001 3_Junction_99095_Junction_99282 J001 5_Junction_99094_Junction_99095_Junction_99096 J002																																						4.45897075945%						11.3663424455%
egl-8 V_+_26380_28380_28699_29334_29515_30198 3_Junction_99096_Junction_99332 J001 3_Junction_99095_Junction_99282 J001 5_Junction_99094_Junction_99095_Junction_99096 J003	egl-8	WBGene00001177	B0348.4	V_+_26380_28380_28699_29334_29515_30198 3_Junction_99096_Junction_99332 J001 3_Junction_99095_Junction_99282 J001 5_Junction_99094_Junction_99095_Junction_99096 J003																																						1.359569670275%						6.5768809612%
egl-8 V_+_26380_28380_28699_29334_29515_30198 3_Junction_99096_Junction_99332 J001 3_Junction_99095_Junction_99282 J002 5_Junction_99094_Junction_99095_Junction_99096 J001	egl-8	WBGene00001177	B0348.4	V_+_26380_28380_28699_29334_29515_30198 3_Junction_99096_Junction_99332 J001 3_Junction_99095_Junction_99282 J002 5_Junction_99094_Junction_99095_Junction_99096 J001																																						3.417288862025%						4.9927881567%
egl-8 V_+_26380_28380_28699_29334_29515_30198 3_Junction_99096_Junction_99332 J001 3_Junction_99095_Junction_99282 J002 5_Junction_99094_Junction_99095_Junction_99096 J002	egl-8	WBGene00001177	B0348.4	V_+_26380_28380_28699_29334_29515_30198 3_Junction_99096_Junction_99332 J001 3_Junction_99095_Junction_99282 J002 5_Junction_99094_Junction_99095_Junction_99096 J002																																						2.72150074055%						10.5482700545%
egl-8 V_+_26380_28380_28699_29334_29515_30198 3_Junction_99096_Junction_99332 J001 3_Junction_99095_Junction_99282 J002 5_Junction_99094_Junction_99095_Junction_99096 J003	egl-8	WBGene00001177	B0348.4	V_+_26380_28380_28699_29334_29515_30198 3_Junction_99096_Junction_99332 J001 3_Junction_99095_Junction_99282 J002 5_Junction_99094_Junction_99095_Junction_99096 J003																																						0.955827079725%						5.0324547888%
egl-8 V_+_26380_28380_28699_29334_29515_30198 3_Junction_99096_Junction_99332 J002 3_Junction_99095_Junction_99282 J001 5_Junction_99094_Junction_99095_Junction_99096 J001	egl-8	WBGene00001177	B0348.4	V_+_26380_28380_28699_29334_29515_30198 3_Junction_99096_Junction_99332 J002 3_Junction_99095_Junction_99282 J001 5_Junction_99094_Junction_99095_Junction_99096 J001																																						24.952703612025%						12.3422349067%
egl-8 V_+_26380_28380_28699_29334_29515_30198 3_Junction_99096_Junction_99332 J002 3_Junction_99095_Junction_99282 J001 5_Junction_99094_Junction_99095_Junction_99096 J002	egl-8	WBGene00001177	B0348.4	V_+_26380_28380_28699_29334_29515_30198 3_Junction_99096_Junction_99332 J002 3_Junction_99095_Junction_99282 J001 5_Junction_99094_Junction_99095_Junction_99096 J002																																						21.30776599055%						13.1319825545%
egl-8 V_+_26380_28380_28699_29334_29515_30198 3_Junction_99096_Junction_99332 J002 3_Junction_99095_Junction_99282 J001 5_Junction_99094_Junction_99095_Junction_99096 J003	egl-8	WBGene00001177	B0348.4	V_+_26380_28380_28699_29334_29515_30198 3_Junction_99096_Junction_99332 J002 3_Junction_99095_Junction_99282 J001 5_Junction_99094_Junction_99095_Junction_99096 J003																																						4.869951329725%						9.3617955388%
egl-8 V_+_26380_28380_28699_29334_29515_30198 3_Junction_99096_Junction_99332 J002 3_Junction_99095_Junction_99282 J002 5_Junction_99094_Junction_99095_Junction_99096 J001	egl-8	WBGene00001177	B0348.4	V_+_26380_28380_28699_29334_29515_30198 3_Junction_99096_Junction_99332 J002 3_Junction_99095_Junction_99282 J002 5_Junction_99094_Junction_99095_Junction_99096 J001																																						16.075719137975%						6.9292133433%
egl-8 V_+_26380_28380_28699_29334_29515_30198 3_Junction_99096_Junction_99332 J002 3_Junction_99095_Junction_99282 J002 5_Junction_99094_Junction_99095_Junction_99096 J002	egl-8	WBGene00001177	B0348.4	V_+_26380_28380_28699_29334_29515_30198 3_Junction_99096_Junction_99332 J002 3_Junction_99095_Junction_99282 J002 5_Junction_99094_Junction_99095_Junction_99096 J002																																						11.89426250945%						8.4809049455%
egl-8 V_+_26380_28380_28699_29334_29515_30198 3_Junction_99096_Junction_99332 J002 3_Junction_99095_Junction_99282 J002 5_Junction_99094_Junction_99095_Junction_99096 J003	egl-8	WBGene00001177	B0348.4	V_+_26380_28380_28699_29334_29515_30198 3_Junction_99096_Junction_99332 J002 3_Junction_99095_Junction_99282 J002 5_Junction_99094_Junction_99095_Junction_99096 J003																																						3.442151920275%						4.7138687112%
egl-8 V_+_26380_28380_28699_29334_29515_30198 3_Junction_99334_Junction_99585 J001 3_Junction_99332_Junction_99532 J001 5_Junction_99331_Junction_99332_Junction_99334 J001	egl-8	WBGene00001177	B0348.4	V_+_26380_28380_28699_29334_29515_30198 3_Junction_99334_Junction_99585 J001 3_Junction_99332_Junction_99532 J001 5_Junction_99331_Junction_99332_Junction_99334 J001																								2.2930691298%																6.692876505%
egl-8 V_+_26380_28380_28699_29334_29515_30198 3_Junction_99334_Junction_99585 J001 3_Junction_99332_Junction_99532 J001 5_Junction_99331_Junction_99332_Junction_99334 J002	egl-8	WBGene00001177	B0348.4	V_+_26380_28380_28699_29334_29515_30198 3_Junction_99334_Junction_99585 J001 3_Junction_99332_Junction_99532 J001 5_Junction_99331_Junction_99332_Junction_99334 J002																								12.71387662395%																8.80660926%
egl-8 V_+_26380_28380_28699_29334_29515_30198 3_Junction_99334_Junction_99585 J001 3_Junction_99332_Junction_99532 J001 5_Junction_99331_Junction_99332_Junction_99334 J003	egl-8	WBGene00001177	B0348.4	V_+_26380_28380_28699_29334_29515_30198 3_Junction_99334_Junction_99585 J001 3_Junction_99332_Junction_99532 J001 5_Junction_99331_Junction_99332_Junction_99334 J003																								3.429333993775%																2.817089235%
egl-8 V_+_26380_28380_28699_29334_29515_30198 3_Junction_99334_Junction_99585 J001 3_Junction_99332_Junction_99532 J002 5_Junction_99331_Junction_99332_Junction_99334 J001	egl-8	WBGene00001177	B0348.4	V_+_26380_28380_28699_29334_29515_30198 3_Junction_99334_Junction_99585 J001 3_Junction_99332_Junction_99532 J002 5_Junction_99331_Junction_99332_Junction_99334 J001																								0.3484438702%																0.267993495%
egl-8 V_+_26380_28380_28699_29334_29515_30198 3_Junction_99334_Junction_99585 J001 3_Junction_99332_Junction_99532 J002 5_Junction_99331_Junction_99332_Junction_99334 J002	egl-8	WBGene00001177	B0348.4	V_+_26380_28380_28699_29334_29515_30198 3_Junction_99334_Junction_99585 J001 3_Junction_99332_Junction_99532 J002 5_Junction_99331_Junction_99332_Junction_99334 J002																								1.99623887605%																0.35263074%
egl-8 V_+_26380_28380_28699_29334_29515_30198 3_Junction_99334_Junction_99585 J001 3_Junction_99332_Junction_99532 J002 5_Junction_99331_Junction_99332_Junction_99334 J003	egl-8	WBGene00001177	B0348.4	V_+_26380_28380_28699_29334_29515_30198 3_Junction_99334_Junction_99585 J001 3_Junction_99332_Junction_99532 J002 5_Junction_99331_Junction_99332_Junction_99334 J003																								0.603524756225%																0.112800765%
egl-8 V_+_26380_28380_28699_29334_29515_30198 3_Junction_99334_Junction_99585 J002 3_Junction_99332_Junction_99532 J001 5_Junction_99331_Junction_99332_Junction_99334 J001	egl-8	WBGene00001177	B0348.4	V_+_26380_28380_28699_29334_29515_30198 3_Junction_99334_Junction_99585 J002 3_Junction_99332_Junction_99532 J001 5_Junction_99331_Junction_99332_Junction_99334 J001																								9.5941888702%																10.873728495%
egl-8 V_+_26380_28380_28699_29334_29515_30198 3_Junction_99334_Junction_99585 J002 3_Junction_99332_Junction_99532 J001 5_Junction_99331_Junction_99332_Junction_99334 J002	egl-8	WBGene00001177	B0348.4	V_+_26380_28380_28699_29334_29515_30198 3_Junction_99334_Junction_99585 J002 3_Junction_99332_Junction_99532 J001 5_Junction_99331_Junction_99332_Junction_99334 J002																								46.06287787605%																64.30785074%
egl-8 V_+_26380_28380_28699_29334_29515_30198 3_Junction_99334_Junction_99585 J002 3_Junction_99332_Junction_99532 J001 5_Junction_99331_Junction_99332_Junction_99334 J003	egl-8	WBGene00001177	B0348.4	V_+_26380_28380_28699_29334_29515_30198 3_Junction_99334_Junction_99585 J002 3_Junction_99332_Junction_99532 J001 5_Junction_99331_Junction_99332_Junction_99334 J003																								6.299241256225%																4.576845765%
egl-8 V_+_26380_28380_28699_29334_29515_30198 3_Junction_99334_Junction_99585 J002 3_Junction_99332_Junction_99532 J002 5_Junction_99331_Junction_99332_Junction_99334 J001	egl-8	WBGene00001177	B0348.4	V_+_26380_28380_28699_29334_29515_30198 3_Junction_99334_Junction_99585 J002 3_Junction_99332_Junction_99532 J002 5_Junction_99331_Junction_99332_Junction_99334 J001																								3.0067981298%																0.435401505%
egl-8 V_+_26380_28380_28699_29334_29515_30198 3_Junction_99334_Junction_99585 J002 3_Junction_99332_Junction_99532 J002 5_Junction_99331_Junction_99332_Junction_99334 J002	egl-8	WBGene00001177	B0348.4	V_+_26380_28380_28699_29334_29515_30198 3_Junction_99334_Junction_99585 J002 3_Junction_99332_Junction_99532 J002 5_Junction_99331_Junction_99332_Junction_99334 J002																								12.70700662395%																0.57290926%
egl-8 V_+_26380_28380_28699_29334_29515_30198 3_Junction_99334_Junction_99585 J002 3_Junction_99332_Junction_99532 J002 5_Junction_99331_Junction_99332_Junction_99334 J003	egl-8	WBGene00001177	B0348.4	V_+_26380_28380_28699_29334_29515_30198 3_Junction_99334_Junction_99585 J002 3_Junction_99332_Junction_99532 J002 5_Junction_99331_Junction_99332_Junction_99334 J003																								0.942899993775%																0.183264235%
egl-8 V_+_26380_28380_28699_29334_29515_30198 3_Junction_99365_Junction_99620 J001 3_Junction_99364_Junction_99572 J001 5_Junction_99363_Junction_99364_Junction_99365 J001	egl-8	WBGene00001177	B0348.4	V_+_26380_28380_28699_29334_29515_30198 3_Junction_99365_Junction_99620 J001 3_Junction_99364_Junction_99572 J001 5_Junction_99363_Junction_99364_Junction_99365 J001																					12.8202680625%			2.2930691298%
egl-8 V_+_26380_28380_28699_29334_29515_30198 3_Junction_99365_Junction_99620 J001 3_Junction_99364_Junction_99572 J001 5_Junction_99363_Junction_99364_Junction_99365 J002	egl-8	WBGene00001177	B0348.4	V_+_26380_28380_28699_29334_29515_30198 3_Junction_99365_Junction_99620 J001 3_Junction_99364_Junction_99572 J001 5_Junction_99363_Junction_99364_Junction_99365 J002																					18.8218113%			12.71387662395%
egl-8 V_+_26380_28380_28699_29334_29515_30198 3_Junction_99365_Junction_99620 J001 3_Junction_99364_Junction_99572 J001 5_Junction_99363_Junction_99364_Junction_99365 J003	egl-8	WBGene00001177	B0348.4	V_+_26380_28380_28699_29334_29515_30198 3_Junction_99365_Junction_99620 J001 3_Junction_99364_Junction_99572 J001 5_Junction_99363_Junction_99364_Junction_99365 J003																					10.5715665375%			3.429333993775%
egl-8 V_+_26380_28380_28699_29334_29515_30198 3_Junction_99365_Junction_99620 J001 3_Junction_99364_Junction_99572 J002 5_Junction_99363_Junction_99364_Junction_99365 J001	egl-8	WBGene00001177	B0348.4	V_+_26380_28380_28699_29334_29515_30198 3_Junction_99365_Junction_99620 J001 3_Junction_99364_Junction_99572 J002 5_Junction_99363_Junction_99364_Junction_99365 J001																					3.5930791875%			0.3484438702%
egl-8 V_+_26380_28380_28699_29334_29515_30198 3_Junction_99365_Junction_99620 J001 3_Junction_99364_Junction_99572 J002 5_Junction_99363_Junction_99364_Junction_99365 J002	egl-8	WBGene00001177	B0348.4	V_+_26380_28380_28699_29334_29515_30198 3_Junction_99365_Junction_99620 J001 3_Junction_99364_Junction_99572 J002 5_Junction_99363_Junction_99364_Junction_99365 J002																					4.67853595%			1.99623887605%
egl-8 V_+_26380_28380_28699_29334_29515_30198 3_Junction_99365_Junction_99620 J001 3_Junction_99364_Junction_99572 J002 5_Junction_99363_Junction_99364_Junction_99365 J003	egl-8	WBGene00001177	B0348.4	V_+_26380_28380_28699_29334_29515_30198 3_Junction_99365_Junction_99620 J001 3_Junction_99364_Junction_99572 J002 5_Junction_99363_Junction_99364_Junction_99365 J003																					2.8457807125%			0.603524756225%
egl-8 V_+_26380_28380_28699_29334_29515_30198 3_Junction_99365_Junction_99620 J002 3_Junction_99364_Junction_99572 J001 5_Junction_99363_Junction_99364_Junction_99365 J001	egl-8	WBGene00001177	B0348.4	V_+_26380_28380_28699_29334_29515_30198 3_Junction_99365_Junction_99620 J002 3_Junction_99364_Junction_99572 J001 5_Junction_99363_Junction_99364_Junction_99365 J001																					13.0799789375%			9.5941888702%
egl-8 V_+_26380_28380_28699_29334_29515_30198 3_Junction_99365_Junction_99620 J002 3_Junction_99364_Junction_99572 J001 5_Junction_99363_Junction_99364_Junction_99365 J002	egl-8	WBGene00001177	B0348.4	V_+_26380_28380_28699_29334_29515_30198 3_Junction_99365_Junction_99620 J002 3_Junction_99364_Junction_99572 J001 5_Junction_99363_Junction_99364_Junction_99365 J002																					11.7420972%			46.06287787605%
egl-8 V_+_26380_28380_28699_29334_29515_30198 3_Junction_99365_Junction_99620 J002 3_Junction_99364_Junction_99572 J001 5_Junction_99363_Junction_99364_Junction_99365 J003	egl-8	WBGene00001177	B0348.4	V_+_26380_28380_28699_29334_29515_30198 3_Junction_99365_Junction_99620 J002 3_Junction_99364_Junction_99572 J001 5_Junction_99363_Junction_99364_Junction_99365 J003																					6.2310279625%			6.299241256225%
egl-8 V_+_26380_28380_28699_29334_29515_30198 3_Junction_99365_Junction_99620 J002 3_Junction_99364_Junction_99572 J002 5_Junction_99363_Junction_99364_Junction_99365 J001	egl-8	WBGene00001177	B0348.4	V_+_26380_28380_28699_29334_29515_30198 3_Junction_99365_Junction_99620 J002 3_Junction_99364_Junction_99572 J002 5_Junction_99363_Junction_99364_Junction_99365 J001																					5.8266738125%			3.0067981298%
egl-8 V_+_26380_28380_28699_29334_29515_30198 3_Junction_99365_Junction_99620 J002 3_Junction_99364_Junction_99572 J002 5_Junction_99363_Junction_99364_Junction_99365 J002	egl-8	WBGene00001177	B0348.4	V_+_26380_28380_28699_29334_29515_30198 3_Junction_99365_Junction_99620 J002 3_Junction_99364_Junction_99572 J002 5_Junction_99363_Junction_99364_Junction_99365 J002																					5.68755555%			12.70700662395%
egl-8 V_+_26380_28380_28699_29334_29515_30198 3_Junction_99365_Junction_99620 J002 3_Junction_99364_Junction_99572 J002 5_Junction_99363_Junction_99364_Junction_99365 J003	egl-8	WBGene00001177	B0348.4	V_+_26380_28380_28699_29334_29515_30198 3_Junction_99365_Junction_99620 J002 3_Junction_99364_Junction_99572 J002 5_Junction_99363_Junction_99364_Junction_99365 J003																					4.0966247875%			0.942899993775%
egl-8 V_+_26380_28380_28699_29334_29515_30198 3_Junction_99509_Junction_99796 J001 3_Junction_99508_Junction_99746 J001 5_Junction_99507_Junction_99508_Junction_99509 J001	egl-8	WBGene00001177	B0348.4	V_+_26380_28380_28699_29334_29515_30198 3_Junction_99509_Junction_99796 J001 3_Junction_99508_Junction_99746 J001 5_Junction_99507_Junction_99508_Junction_99509 J001								7.956845236125%	3.8661477096%
egl-8 V_+_26380_28380_28699_29334_29515_30198 3_Junction_99509_Junction_99796 J001 3_Junction_99508_Junction_99746 J001 5_Junction_99507_Junction_99508_Junction_99509 J002	egl-8	WBGene00001177	B0348.4	V_+_26380_28380_28699_29334_29515_30198 3_Junction_99509_Junction_99796 J001 3_Junction_99508_Junction_99746 J001 5_Junction_99507_Junction_99508_Junction_99509 J002								10.2508566339%	3.4046672964%
egl-8 V_+_26380_28380_28699_29334_29515_30198 3_Junction_99509_Junction_99796 J001 3_Junction_99508_Junction_99746 J001 5_Junction_99507_Junction_99508_Junction_99509 J003	egl-8	WBGene00001177	B0348.4	V_+_26380_28380_28699_29334_29515_30198 3_Junction_99509_Junction_99796 J001 3_Junction_99508_Junction_99746 J001 5_Junction_99507_Junction_99508_Junction_99509 J003								7.56774390445%	1.149152298%
egl-8 V_+_26380_28380_28699_29334_29515_30198 3_Junction_99509_Junction_99796 J001 3_Junction_99508_Junction_99746 J002 5_Junction_99507_Junction_99508_Junction_99509 J001	egl-8	WBGene00001177	B0348.4	V_+_26380_28380_28699_29334_29515_30198 3_Junction_99509_Junction_99796 J001 3_Junction_99508_Junction_99746 J002 5_Junction_99507_Junction_99508_Junction_99509 J001								5.377146013875%	4.8186657904%
egl-8 V_+_26380_28380_28699_29334_29515_30198 3_Junction_99509_Junction_99796 J001 3_Junction_99508_Junction_99746 J002 5_Junction_99507_Junction_99508_Junction_99509 J002	egl-8	WBGene00001177	B0348.4	V_+_26380_28380_28699_29334_29515_30198 3_Junction_99509_Junction_99796 J001 3_Junction_99508_Junction_99746 J002 5_Junction_99507_Junction_99508_Junction_99509 J002								4.7971723661%	2.7986237036%
egl-8 V_+_26380_28380_28699_29334_29515_30198 3_Junction_99509_Junction_99796 J001 3_Junction_99508_Junction_99746 J002 5_Junction_99507_Junction_99508_Junction_99509 J003	egl-8	WBGene00001177	B0348.4	V_+_26380_28380_28699_29334_29515_30198 3_Junction_99509_Junction_99796 J001 3_Junction_99508_Junction_99746 J002 5_Junction_99507_Junction_99508_Junction_99509 J003								3.87196659555%	4.946751702%
egl-8 V_+_26380_28380_28699_29334_29515_30198 3_Junction_99509_Junction_99796 J002 3_Junction_99508_Junction_99746 J001 5_Junction_99507_Junction_99508_Junction_99509 J001	egl-8	WBGene00001177	B0348.4	V_+_26380_28380_28699_29334_29515_30198 3_Junction_99509_Junction_99796 J002 3_Junction_99508_Junction_99746 J001 5_Junction_99507_Junction_99508_Junction_99509 J001								10.971611263875%	12.8517882904%
egl-8 V_+_26380_28380_28699_29334_29515_30198 3_Junction_99509_Junction_99796 J002 3_Junction_99508_Junction_99746 J001 5_Junction_99507_Junction_99508_Junction_99509 J002	egl-8	WBGene00001177	B0348.4	V_+_26380_28380_28699_29334_29515_30198 3_Junction_99509_Junction_99796 J002 3_Junction_99508_Junction_99746 J001 5_Junction_99507_Junction_99508_Junction_99509 J002								17.4614191161%	7.4007567036%
egl-8 V_+_26380_28380_28699_29334_29515_30198 3_Junction_99509_Junction_99796 J002 3_Junction_99508_Junction_99746 J001 5_Junction_99507_Junction_99508_Junction_99509 J003	egl-8	WBGene00001177	B0348.4	V_+_26380_28380_28699_29334_29515_30198 3_Junction_99509_Junction_99796 J002 3_Junction_99508_Junction_99746 J001 5_Junction_99507_Junction_99508_Junction_99509 J003								9.51470559555%	2.835927702%
egl-8 V_+_26380_28380_28699_29334_29515_30198 3_Junction_99509_Junction_99796 J002 3_Junction_99508_Junction_99746 J002 5_Junction_99507_Junction_99508_Junction_99509 J001	egl-8	WBGene00001177	B0348.4	V_+_26380_28380_28699_29334_29515_30198 3_Junction_99509_Junction_99796 J002 3_Junction_99508_Junction_99746 J002 5_Junction_99507_Junction_99508_Junction_99509 J001								7.704397486125%	21.4408982096%
egl-8 V_+_26380_28380_28699_29334_29515_30198 3_Junction_99509_Junction_99796 J002 3_Junction_99508_Junction_99746 J002 5_Junction_99507_Junction_99508_Junction_99509 J002	egl-8	WBGene00001177	B0348.4	V_+_26380_28380_28699_29334_29515_30198 3_Junction_99509_Junction_99796 J002 3_Junction_99508_Junction_99746 J002 5_Junction_99507_Junction_99508_Junction_99509 J002								9.0080518839%	8.6534522964%
egl-8 V_+_26380_28380_28699_29334_29515_30198 3_Junction_99509_Junction_99796 J002 3_Junction_99508_Junction_99746 J002 5_Junction_99507_Junction_99508_Junction_99509 J003	egl-8	WBGene00001177	B0348.4	V_+_26380_28380_28699_29334_29515_30198 3_Junction_99509_Junction_99796 J002 3_Junction_99508_Junction_99746 J002 5_Junction_99507_Junction_99508_Junction_99509 J003								5.51558390445%	25.830668298%
egl-8 V_+_26380_28380_28699_29334_29515_30198 3_Junction_99631_Junction_99874 J001 3_Junction_99630_Junction_99832 J001 5_Junction_99629_Junction_99630_Junction_99631 J001	egl-8	WBGene00001177	B0348.4	V_+_26380_28380_28699_29334_29515_30198 3_Junction_99631_Junction_99874 J001 3_Junction_99630_Junction_99832 J001 5_Junction_99629_Junction_99630_Junction_99631 J001								7.956845236125%																														4.544288387975%
egl-8 V_+_26380_28380_28699_29334_29515_30198 3_Junction_99631_Junction_99874 J001 3_Junction_99630_Junction_99832 J001 5_Junction_99629_Junction_99630_Junction_99631 J002	egl-8	WBGene00001177	B0348.4	V_+_26380_28380_28699_29334_29515_30198 3_Junction_99631_Junction_99874 J001 3_Junction_99630_Junction_99832 J001 5_Junction_99629_Junction_99630_Junction_99631 J002								10.2508566339%																														4.45897075945%
egl-8 V_+_26380_28380_28699_29334_29515_30198 3_Junction_99631_Junction_99874 J001 3_Junction_99630_Junction_99832 J001 5_Junction_99629_Junction_99630_Junction_99631 J003	egl-8	WBGene00001177	B0348.4	V_+_26380_28380_28699_29334_29515_30198 3_Junction_99631_Junction_99874 J001 3_Junction_99630_Junction_99832 J001 5_Junction_99629_Junction_99630_Junction_99631 J003								7.56774390445%																														1.359569670275%
egl-8 V_+_26380_28380_28699_29334_29515_30198 3_Junction_99631_Junction_99874 J001 3_Junction_99630_Junction_99832 J002 5_Junction_99629_Junction_99630_Junction_99631 J001	egl-8	WBGene00001177	B0348.4	V_+_26380_28380_28699_29334_29515_30198 3_Junction_99631_Junction_99874 J001 3_Junction_99630_Junction_99832 J002 5_Junction_99629_Junction_99630_Junction_99631 J001								5.377146013875%																														3.417288862025%
egl-8 V_+_26380_28380_28699_29334_29515_30198 3_Junction_99631_Junction_99874 J001 3_Junction_99630_Junction_99832 J002 5_Junction_99629_Junction_99630_Junction_99631 J002	egl-8	WBGene00001177	B0348.4	V_+_26380_28380_28699_29334_29515_30198 3_Junction_99631_Junction_99874 J001 3_Junction_99630_Junction_99832 J002 5_Junction_99629_Junction_99630_Junction_99631 J002								4.7971723661%																														2.72150074055%
egl-8 V_+_26380_28380_28699_29334_29515_30198 3_Junction_99631_Junction_99874 J001 3_Junction_99630_Junction_99832 J002 5_Junction_99629_Junction_99630_Junction_99631 J003	egl-8	WBGene00001177	B0348.4	V_+_26380_28380_28699_29334_29515_30198 3_Junction_99631_Junction_99874 J001 3_Junction_99630_Junction_99832 J002 5_Junction_99629_Junction_99630_Junction_99631 J003								3.87196659555%																														0.955827079725%
egl-8 V_+_26380_28380_28699_29334_29515_30198 3_Junction_99631_Junction_99874 J002 3_Junction_99630_Junction_99832 J001 5_Junction_99629_Junction_99630_Junction_99631 J001	egl-8	WBGene00001177	B0348.4	V_+_26380_28380_28699_29334_29515_30198 3_Junction_99631_Junction_99874 J002 3_Junction_99630_Junction_99832 J001 5_Junction_99629_Junction_99630_Junction_99631 J001								10.971611263875%																														24.952703612025%
egl-8 V_+_26380_28380_28699_29334_29515_30198 3_Junction_99631_Junction_99874 J002 3_Junction_99630_Junction_99832 J001 5_Junction_99629_Junction_99630_Junction_99631 J002	egl-8	WBGene00001177	B0348.4	V_+_26380_28380_28699_29334_29515_30198 3_Junction_99631_Junction_99874 J002 3_Junction_99630_Junction_99832 J001 5_Junction_99629_Junction_99630_Junction_99631 J002								17.4614191161%																														21.30776599055%
egl-8 V_+_26380_28380_28699_29334_29515_30198 3_Junction_99631_Junction_99874 J002 3_Junction_99630_Junction_99832 J001 5_Junction_99629_Junction_99630_Junction_99631 J003	egl-8	WBGene00001177	B0348.4	V_+_26380_28380_28699_29334_29515_30198 3_Junction_99631_Junction_99874 J002 3_Junction_99630_Junction_99832 J001 5_Junction_99629_Junction_99630_Junction_99631 J003								9.51470559555%																														4.869951329725%
egl-8 V_+_26380_28380_28699_29334_29515_30198 3_Junction_99631_Junction_99874 J002 3_Junction_99630_Junction_99832 J002 5_Junction_99629_Junction_99630_Junction_99631 J001	egl-8	WBGene00001177	B0348.4	V_+_26380_28380_28699_29334_29515_30198 3_Junction_99631_Junction_99874 J002 3_Junction_99630_Junction_99832 J002 5_Junction_99629_Junction_99630_Junction_99631 J001								7.704397486125%																														16.075719137975%
egl-8 V_+_26380_28380_28699_29334_29515_30198 3_Junction_99631_Junction_99874 J002 3_Junction_99630_Junction_99832 J002 5_Junction_99629_Junction_99630_Junction_99631 J002	egl-8	WBGene00001177	B0348.4	V_+_26380_28380_28699_29334_29515_30198 3_Junction_99631_Junction_99874 J002 3_Junction_99630_Junction_99832 J002 5_Junction_99629_Junction_99630_Junction_99631 J002								9.0080518839%																														11.89426250945%
egl-8 V_+_26380_28380_28699_29334_29515_30198 3_Junction_99631_Junction_99874 J002 3_Junction_99630_Junction_99832 J002 5_Junction_99629_Junction_99630_Junction_99631 J003	egl-8	WBGene00001177	B0348.4	V_+_26380_28380_28699_29334_29515_30198 3_Junction_99631_Junction_99874 J002 3_Junction_99630_Junction_99832 J002 5_Junction_99629_Junction_99630_Junction_99631 J003								5.51558390445%																														3.442151920275%
egl-8 V_+_26380_28380_28699_29334_29515_30198 3_Junction_99666_Junction_99940 J001 3_Junction_99665_Junction_99886 J001 5_Junction_99664_Junction_99665_Junction_99666 J001	egl-8	WBGene00001177	B0348.4	V_+_26380_28380_28699_29334_29515_30198 3_Junction_99666_Junction_99940 J001 3_Junction_99665_Junction_99886 J001 5_Junction_99664_Junction_99665_Junction_99666 J001									3.8661477096%																																			6.5232635933%
egl-8 V_+_26380_28380_28699_29334_29515_30198 3_Junction_99666_Junction_99940 J001 3_Junction_99665_Junction_99886 J001 5_Junction_99664_Junction_99665_Junction_99666 J002	egl-8	WBGene00001177	B0348.4	V_+_26380_28380_28699_29334_29515_30198 3_Junction_99666_Junction_99940 J001 3_Junction_99665_Junction_99886 J001 5_Junction_99664_Junction_99665_Junction_99666 J002									3.4046672964%																																			11.3663424455%
egl-8 V_+_26380_28380_28699_29334_29515_30198 3_Junction_99666_Junction_99940 J001 3_Junction_99665_Junction_99886 J001 5_Junction_99664_Junction_99665_Junction_99666 J003	egl-8	WBGene00001177	B0348.4	V_+_26380_28380_28699_29334_29515_30198 3_Junction_99666_Junction_99940 J001 3_Junction_99665_Junction_99886 J001 5_Junction_99664_Junction_99665_Junction_99666 J003									1.149152298%																																			6.5768809612%
egl-8 V_+_26380_28380_28699_29334_29515_30198 3_Junction_99666_Junction_99940 J001 3_Junction_99665_Junction_99886 J002 5_Junction_99664_Junction_99665_Junction_99666 J001	egl-8	WBGene00001177	B0348.4	V_+_26380_28380_28699_29334_29515_30198 3_Junction_99666_Junction_99940 J001 3_Junction_99665_Junction_99886 J002 5_Junction_99664_Junction_99665_Junction_99666 J001									4.8186657904%																																			4.9927881567%
egl-8 V_+_26380_28380_28699_29334_29515_30198 3_Junction_99666_Junction_99940 J001 3_Junction_99665_Junction_99886 J002 5_Junction_99664_Junction_99665_Junction_99666 J002	egl-8	WBGene00001177	B0348.4	V_+_26380_28380_28699_29334_29515_30198 3_Junction_99666_Junction_99940 J001 3_Junction_99665_Junction_99886 J002 5_Junction_99664_Junction_99665_Junction_99666 J002									2.7986237036%																																			10.5482700545%
egl-8 V_+_26380_28380_28699_29334_29515_30198 3_Junction_99666_Junction_99940 J001 3_Junction_99665_Junction_99886 J002 5_Junction_99664_Junction_99665_Junction_99666 J003	egl-8	WBGene00001177	B0348.4	V_+_26380_28380_28699_29334_29515_30198 3_Junction_99666_Junction_99940 J001 3_Junction_99665_Junction_99886 J002 5_Junction_99664_Junction_99665_Junction_99666 J003									4.946751702%																																			5.0324547888%
egl-8 V_+_26380_28380_28699_29334_29515_30198 3_Junction_99666_Junction_99940 J002 3_Junction_99665_Junction_99886 J001 5_Junction_99664_Junction_99665_Junction_99666 J001	egl-8	WBGene00001177	B0348.4	V_+_26380_28380_28699_29334_29515_30198 3_Junction_99666_Junction_99940 J002 3_Junction_99665_Junction_99886 J001 5_Junction_99664_Junction_99665_Junction_99666 J001									12.8517882904%																																			12.3422349067%
egl-8 V_+_26380_28380_28699_29334_29515_30198 3_Junction_99666_Junction_99940 J002 3_Junction_99665_Junction_99886 J001 5_Junction_99664_Junction_99665_Junction_99666 J002	egl-8	WBGene00001177	B0348.4	V_+_26380_28380_28699_29334_29515_30198 3_Junction_99666_Junction_99940 J002 3_Junction_99665_Junction_99886 J001 5_Junction_99664_Junction_99665_Junction_99666 J002									7.4007567036%																																			13.1319825545%
egl-8 V_+_26380_28380_28699_29334_29515_30198 3_Junction_99666_Junction_99940 J002 3_Junction_99665_Junction_99886 J001 5_Junction_99664_Junction_99665_Junction_99666 J003	egl-8	WBGene00001177	B0348.4	V_+_26380_28380_28699_29334_29515_30198 3_Junction_99666_Junction_99940 J002 3_Junction_99665_Junction_99886 J001 5_Junction_99664_Junction_99665_Junction_99666 J003									2.835927702%																																			9.3617955388%
egl-8 V_+_26380_28380_28699_29334_29515_30198 3_Junction_99666_Junction_99940 J002 3_Junction_99665_Junction_99886 J002 5_Junction_99664_Junction_99665_Junction_99666 J001	egl-8	WBGene00001177	B0348.4	V_+_26380_28380_28699_29334_29515_30198 3_Junction_99666_Junction_99940 J002 3_Junction_99665_Junction_99886 J002 5_Junction_99664_Junction_99665_Junction_99666 J001									21.4408982096%																																			6.9292133433%
egl-8 V_+_26380_28380_28699_29334_29515_30198 3_Junction_99666_Junction_99940 J002 3_Junction_99665_Junction_99886 J002 5_Junction_99664_Junction_99665_Junction_99666 J002	egl-8	WBGene00001177	B0348.4	V_+_26380_28380_28699_29334_29515_30198 3_Junction_99666_Junction_99940 J002 3_Junction_99665_Junction_99886 J002 5_Junction_99664_Junction_99665_Junction_99666 J002									8.6534522964%																																			8.4809049455%
egl-8 V_+_26380_28380_28699_29334_29515_30198 3_Junction_99666_Junction_99940 J002 3_Junction_99665_Junction_99886 J002 5_Junction_99664_Junction_99665_Junction_99666 J003	egl-8	WBGene00001177	B0348.4	V_+_26380_28380_28699_29334_29515_30198 3_Junction_99666_Junction_99940 J002 3_Junction_99665_Junction_99886 J002 5_Junction_99664_Junction_99665_Junction_99666 J003									25.830668298%																																			4.7138687112%
egl-8 V_+_26380_28380_28699_29334_29515_30198 3_Junction_99715_Junction_99988 J001 3_Junction_99713_Junction_99927 J001 5_Junction_99712_Junction_99713_Junction_99715 J001	egl-8	WBGene00001177	B0348.4	V_+_26380_28380_28699_29334_29515_30198 3_Junction_99715_Junction_99988 J001 3_Junction_99713_Junction_99927 J001 5_Junction_99712_Junction_99713_Junction_99715 J001																											3.723693583%					11.0345444233333%
egl-8 V_+_26380_28380_28699_29334_29515_30198 3_Junction_99715_Junction_99988 J001 3_Junction_99713_Junction_99927 J001 5_Junction_99712_Junction_99713_Junction_99715 J002	egl-8	WBGene00001177	B0348.4	V_+_26380_28380_28699_29334_29515_30198 3_Junction_99715_Junction_99988 J001 3_Junction_99713_Junction_99927 J001 5_Junction_99712_Junction_99713_Junction_99715 J002																											3.74120940033333%					6.5629817272%
egl-8 V_+_26380_28380_28699_29334_29515_30198 3_Junction_99715_Junction_99988 J001 3_Junction_99713_Junction_99927 J001 5_Junction_99712_Junction_99713_Junction_99715 J003	egl-8	WBGene00001177	B0348.4	V_+_26380_28380_28699_29334_29515_30198 3_Junction_99715_Junction_99988 J001 3_Junction_99713_Junction_99927 J001 5_Junction_99712_Junction_99713_Junction_99715 J003																											0.924726683333333%					1.82429224453333%
egl-8 V_+_26380_28380_28699_29334_29515_30198 3_Junction_99715_Junction_99988 J001 3_Junction_99713_Junction_99927 J002 5_Junction_99712_Junction_99713_Junction_99715 J001	egl-8	WBGene00001177	B0348.4	V_+_26380_28380_28699_29334_29515_30198 3_Junction_99715_Junction_99988 J001 3_Junction_99713_Junction_99927 J002 5_Junction_99712_Junction_99713_Junction_99715 J001																											3.50033108366667%					10.75911291%
egl-8 V_+_26380_28380_28699_29334_29515_30198 3_Junction_99715_Junction_99988 J001 3_Junction_99713_Junction_99927 J002 5_Junction_99712_Junction_99713_Junction_99715 J002	egl-8	WBGene00001177	B0348.4	V_+_26380_28380_28699_29334_29515_30198 3_Junction_99715_Junction_99988 J001 3_Junction_99713_Junction_99927 J002 5_Junction_99712_Junction_99713_Junction_99715 J002																											2.69526059966667%					5.8249512728%
egl-8 V_+_26380_28380_28699_29334_29515_30198 3_Junction_99715_Junction_99988 J001 3_Junction_99713_Junction_99927 J002 5_Junction_99712_Junction_99713_Junction_99715 J003	egl-8	WBGene00001177	B0348.4	V_+_26380_28380_28699_29334_29515_30198 3_Junction_99715_Junction_99988 J001 3_Junction_99713_Junction_99927 J002 5_Junction_99712_Junction_99713_Junction_99715 J003																											0.76477865%					1.95930275546667%
egl-8 V_+_26380_28380_28699_29334_29515_30198 3_Junction_99715_Junction_99988 J002 3_Junction_99713_Junction_99927 J001 5_Junction_99712_Junction_99713_Junction_99715 J001	egl-8	WBGene00001177	B0348.4	V_+_26380_28380_28699_29334_29515_30198 3_Junction_99715_Junction_99988 J002 3_Junction_99713_Junction_99927 J001 5_Junction_99712_Junction_99713_Junction_99715 J001																											19.6114190836667%					16.0451952433333%
egl-8 V_+_26380_28380_28699_29334_29515_30198 3_Junction_99715_Junction_99988 J002 3_Junction_99713_Junction_99927 J001 5_Junction_99712_Junction_99713_Junction_99715 J002	egl-8	WBGene00001177	B0348.4	V_+_26380_28380_28699_29334_29515_30198 3_Junction_99715_Junction_99988 J002 3_Junction_99713_Junction_99927 J001 5_Junction_99712_Junction_99713_Junction_99715 J002																											16.906605933%					16.8595142728%
egl-8 V_+_26380_28380_28699_29334_29515_30198 3_Junction_99715_Junction_99988 J002 3_Junction_99713_Junction_99927 J001 5_Junction_99712_Junction_99713_Junction_99715 J003	egl-8	WBGene00001177	B0348.4	V_+_26380_28380_28699_29334_29515_30198 3_Junction_99715_Junction_99988 J002 3_Junction_99713_Junction_99927 J001 5_Junction_99712_Junction_99713_Junction_99715 J003																											4.43234531666667%					2.01819442213333%
egl-8 V_+_26380_28380_28699_29334_29515_30198 3_Junction_99715_Junction_99988 J002 3_Junction_99713_Junction_99927 J002 5_Junction_99712_Junction_99713_Junction_99715 J001	egl-8	WBGene00001177	B0348.4	V_+_26380_28380_28699_29334_29515_30198 3_Junction_99715_Junction_99988 J002 3_Junction_99713_Junction_99927 J002 5_Junction_99712_Junction_99713_Junction_99715 J001																											23.2645562496667%					13.1944807566667%
egl-8 V_+_26380_28380_28699_29334_29515_30198 3_Junction_99715_Junction_99988 J002 3_Junction_99713_Junction_99927 J002 5_Junction_99712_Junction_99713_Junction_99715 J002	egl-8	WBGene00001177	B0348.4	V_+_26380_28380_28699_29334_29515_30198 3_Junction_99715_Junction_99988 J002 3_Junction_99713_Junction_99927 J002 5_Junction_99712_Junction_99713_Junction_99715 J002																											15.6702574003333%					11.9958860605333%
egl-8 V_+_26380_28380_28699_29334_29515_30198 3_Junction_99715_Junction_99988 J002 3_Junction_99713_Junction_99927 J002 5_Junction_99712_Junction_99713_Junction_99715 J003	egl-8	WBGene00001177	B0348.4	V_+_26380_28380_28699_29334_29515_30198 3_Junction_99715_Junction_99988 J002 3_Junction_99713_Junction_99927 J002 5_Junction_99712_Junction_99713_Junction_99715 J003																											4.76481601666667%					1.92487724453333%
egl-8 V_+_26380_28380_28699_29334_29515_30198 5_Junction_100083_Junction_100084 J001 3_Junction_99898_Junction_100084_Junction_100125 J001 3_Junction_99896_Junction_100083 J001 5_Junction_99895_Junction_99896_Junction_99898 J001	egl-8	WBGene00001177	B0348.4	V_+_26380_28380_28699_29334_29515_30198 5_Junction_100083_Junction_100084 J001 3_Junction_99898_Junction_100084_Junction_100125 J001 3_Junction_99896_Junction_100083 J001 5_Junction_99895_Junction_99896_Junction_99898 J001																					9.3615705558913%										7.106068498994%
egl-8 V_+_26380_28380_28699_29334_29515_30198 5_Junction_100083_Junction_100084 J001 3_Junction_99898_Junction_100084_Junction_100125 J001 3_Junction_99896_Junction_100083 J001 5_Junction_99895_Junction_99896_Junction_99898 J002	egl-8	WBGene00001177	B0348.4	V_+_26380_28380_28699_29334_29515_30198 5_Junction_100083_Junction_100084 J001 3_Junction_99898_Junction_100084_Junction_100125 J001 3_Junction_99896_Junction_100083 J001 5_Junction_99895_Junction_99896_Junction_99898 J002																					11.93853984975%										11.2586258686295%
egl-8 V_+_26380_28380_28699_29334_29515_30198 5_Junction_100083_Junction_100084 J001 3_Junction_99898_Junction_100084_Junction_100125 J001 3_Junction_99896_Junction_100083 J001 5_Junction_99895_Junction_99896_Junction_99898 J003	egl-8	WBGene00001177	B0348.4	V_+_26380_28380_28699_29334_29515_30198 5_Junction_100083_Junction_100084 J001 3_Junction_99898_Junction_100084_Junction_100125 J001 3_Junction_99896_Junction_100083 J001 5_Junction_99895_Junction_99896_Junction_99898 J003																					6.3847390658087%										1.63682770090502%
egl-8 V_+_26380_28380_28699_29334_29515_30198 5_Junction_100083_Junction_100084 J001 3_Junction_99898_Junction_100084_Junction_100125 J001 3_Junction_99896_Junction_100083 J002 5_Junction_99895_Junction_99896_Junction_99898 J001	egl-8	WBGene00001177	B0348.4	V_+_26380_28380_28699_29334_29515_30198 5_Junction_100083_Junction_100084 J001 3_Junction_99898_Junction_100084_Junction_100125 J001 3_Junction_99896_Junction_100083 J002 5_Junction_99895_Junction_99896_Junction_99898 J001																					3.06975928005869%										1.636444770206%
egl-8 V_+_26380_28380_28699_29334_29515_30198 5_Junction_100083_Junction_100084 J001 3_Junction_99898_Junction_100084_Junction_100125 J001 3_Junction_99896_Junction_100083 J002 5_Junction_99895_Junction_99896_Junction_99898 J002	egl-8	WBGene00001177	B0348.4	V_+_26380_28380_28699_29334_29515_30198 5_Junction_100083_Junction_100084 J001 3_Junction_99898_Junction_100084_Junction_100125 J001 3_Junction_99896_Junction_100083 J002 5_Junction_99895_Junction_99896_Junction_99898 J002																					3.64376740025%										2.55026836647047%
egl-8 V_+_26380_28380_28699_29334_29515_30198 5_Junction_100083_Junction_100084 J001 3_Junction_99898_Junction_100084_Junction_100125 J001 3_Junction_99896_Junction_100083 J002 5_Junction_99895_Junction_99896_Junction_99898 J003	egl-8	WBGene00001177	B0348.4	V_+_26380_28380_28699_29334_29515_30198 5_Junction_100083_Junction_100084 J001 3_Junction_99898_Junction_100084_Junction_100125 J001 3_Junction_99896_Junction_100083 J002 5_Junction_99895_Junction_99896_Junction_99898 J003																					2.23906109824131%										0.36220287289498%
egl-8 V_+_26380_28380_28699_29334_29515_30198 5_Junction_100083_Junction_100084 J001 3_Junction_99898_Junction_100084_Junction_100125 J002 3_Junction_99896_Junction_100083 J001 5_Junction_99895_Junction_99896_Junction_99898 J001	egl-8	WBGene00001177	B0348.4	V_+_26380_28380_28699_29334_29515_30198 5_Junction_100083_Junction_100084 J001 3_Junction_99898_Junction_100084_Junction_100125 J002 3_Junction_99896_Junction_100083 J001 5_Junction_99895_Junction_99896_Junction_99898 J001																					0.64058117152011%										3.1436194735162%
egl-8 V_+_26380_28380_28699_29334_29515_30198 5_Junction_100083_Junction_100084 J001 3_Junction_99898_Junction_100084_Junction_100125 J002 3_Junction_99896_Junction_100083 J001 5_Junction_99895_Junction_99896_Junction_99898 J002	egl-8	WBGene00001177	B0348.4	V_+_26380_28380_28699_29334_29515_30198 5_Junction_100083_Junction_100084 J001 3_Junction_99898_Junction_100084_Junction_100125 J002 3_Junction_99896_Junction_100083 J001 5_Junction_99895_Junction_99896_Junction_99898 J002																					1.264054244925%										4.69106004392536%
egl-8 V_+_26380_28380_28699_29334_29515_30198 5_Junction_100083_Junction_100084 J001 3_Junction_99898_Junction_100084_Junction_100125 J002 3_Junction_99896_Junction_100083 J001 5_Junction_99895_Junction_99896_Junction_99898 J003	egl-8	WBGene00001177	B0348.4	V_+_26380_28380_28699_29334_29515_30198 5_Junction_100083_Junction_100084 J001 3_Junction_99898_Junction_100084_Junction_100125 J002 3_Junction_99896_Junction_100083 J001 5_Junction_99895_Junction_99896_Junction_99898 J003																					0.73238510145489%										0.62358560437264%
egl-8 V_+_26380_28380_28699_29334_29515_30198 5_Junction_100083_Junction_100084 J001 3_Junction_99898_Junction_100084_Junction_100125 J002 3_Junction_99896_Junction_100083 J002 5_Junction_99895_Junction_99896_Junction_99898 J001	egl-8	WBGene00001177	B0348.4	V_+_26380_28380_28699_29334_29515_30198 5_Junction_100083_Junction_100084 J001 3_Junction_99898_Junction_100084_Junction_100125 J002 3_Junction_99896_Junction_100083 J002 5_Junction_99895_Junction_99896_Junction_99898 J001																					0.12570287537989%										0.7605687612838%
egl-8 V_+_26380_28380_28699_29334_29515_30198 5_Junction_100083_Junction_100084 J001 3_Junction_99898_Junction_100084_Junction_100125 J002 3_Junction_99896_Junction_100083 J002 5_Junction_99895_Junction_99896_Junction_99898 J002	egl-8	WBGene00001177	B0348.4	V_+_26380_28380_28699_29334_29515_30198 5_Junction_100083_Junction_100084 J001 3_Junction_99898_Junction_100084_Junction_100125 J002 3_Junction_99896_Junction_100083 J002 5_Junction_99895_Junction_99896_Junction_99898 J002																					0.245454005075%										1.11996349607464%
egl-8 V_+_26380_28380_28699_29334_29515_30198 5_Junction_100083_Junction_100084 J001 3_Junction_99898_Junction_100084_Junction_100125 J002 3_Junction_99896_Junction_100083 J002 5_Junction_99895_Junction_99896_Junction_99898 J003	egl-8	WBGene00001177	B0348.4	V_+_26380_28380_28699_29334_29515_30198 5_Junction_100083_Junction_100084 J001 3_Junction_99898_Junction_100084_Junction_100125 J002 3_Junction_99896_Junction_100083 J002 5_Junction_99895_Junction_99896_Junction_99898 J003																					0.13336360164511%										0.14566593322736%
egl-8 V_+_26380_28380_28699_29334_29515_30198 5_Junction_100083_Junction_100084 J001 3_Junction_99898_Junction_100084_Junction_100125 J003 3_Junction_99896_Junction_100083 J001 5_Junction_99895_Junction_99896_Junction_99898 J001	egl-8	WBGene00001177	B0348.4	V_+_26380_28380_28699_29334_29515_30198 5_Junction_100083_Junction_100084 J001 3_Junction_99898_Junction_100084_Junction_100125 J003 3_Junction_99896_Junction_100083 J001 5_Junction_99895_Junction_99896_Junction_99898 J001																					12.7460004980636%										13.0841568881828%
egl-8 V_+_26380_28380_28699_29334_29515_30198 5_Junction_100083_Junction_100084 J001 3_Junction_99898_Junction_100084_Junction_100125 J003 3_Junction_99896_Junction_100083 J001 5_Junction_99895_Junction_99896_Junction_99898 J002	egl-8	WBGene00001177	B0348.4	V_+_26380_28380_28699_29334_29515_30198 5_Junction_100083_Junction_100084 J001 3_Junction_99898_Junction_100084_Junction_100125 J003 3_Junction_99896_Junction_100083 J001 5_Junction_99895_Junction_99896_Junction_99898 J002																					11.102046530325%										20.8749445406015%
egl-8 V_+_26380_28380_28699_29334_29515_30198 5_Junction_100083_Junction_100084 J001 3_Junction_99898_Junction_100084_Junction_100125 J003 3_Junction_99896_Junction_100083 J001 5_Junction_99895_Junction_99896_Junction_99898 J003	egl-8	WBGene00001177	B0348.4	V_+_26380_28380_28699_29334_29515_30198 5_Junction_100083_Junction_100084 J001 3_Junction_99898_Junction_100084_Junction_100125 J003 3_Junction_99896_Junction_100083 J001 5_Junction_99895_Junction_99896_Junction_99898 J003																					5.92495573226141%										3.06410692642288%
egl-8 V_+_26380_28380_28699_29334_29515_30198 5_Junction_100083_Junction_100084 J001 3_Junction_99898_Junction_100084_Junction_100125 J003 3_Junction_99896_Junction_100083 J002 5_Junction_99895_Junction_99896_Junction_99898 J001	egl-8	WBGene00001177	B0348.4	V_+_26380_28380_28699_29334_29515_30198 5_Junction_100083_Junction_100084 J001 3_Junction_99898_Junction_100084_Junction_100125 J003 3_Junction_99896_Junction_100083 J002 5_Junction_99895_Junction_99896_Junction_99898 J001																					5.71048586908642%										2.99480971731715%
egl-8 V_+_26380_28380_28699_29334_29515_30198 5_Junction_100083_Junction_100084 J001 3_Junction_99898_Junction_100084_Junction_100125 J003 3_Junction_99896_Junction_100083 J002 5_Junction_99895_Junction_99896_Junction_99898 J002	egl-8	WBGene00001177	B0348.4	V_+_26380_28380_28699_29334_29515_30198 5_Junction_100083_Junction_100084 J001 3_Junction_99898_Junction_100084_Junction_100125 J003 3_Junction_99896_Junction_100083 J002 5_Junction_99895_Junction_99896_Junction_99898 J002																					5.464887969675%										4.69984016819848%
egl-8 V_+_26380_28380_28699_29334_29515_30198 5_Junction_100083_Junction_100084 J001 3_Junction_99898_Junction_100084_Junction_100125 J003 3_Junction_99896_Junction_100083 J002 5_Junction_99895_Junction_99896_Junction_99898 J003	egl-8	WBGene00001177	B0348.4	V_+_26380_28380_28699_29334_29515_30198 5_Junction_100083_Junction_100084 J001 3_Junction_99898_Junction_100084_Junction_100125 J003 3_Junction_99896_Junction_100083 J002 5_Junction_99895_Junction_99896_Junction_99898 J003																					3.99014515058859%										0.67419686877712%
egl-8 V_+_26380_28380_28699_29334_29515_30198 5_Junction_100083_Junction_100084 J002 3_Junction_99898_Junction_100084_Junction_100125 J001 3_Junction_99896_Junction_100083 J001 5_Junction_99895_Junction_99896_Junction_99898 J001	egl-8	WBGene00001177	B0348.4	V_+_26380_28380_28699_29334_29515_30198 5_Junction_100083_Junction_100084 J002 3_Junction_99898_Junction_100084_Junction_100125 J001 3_Junction_99896_Junction_100083 J001 5_Junction_99895_Junction_99896_Junction_99898 J001																					2.46024791308369%										1.741194269756%
egl-8 V_+_26380_28380_28699_29334_29515_30198 5_Junction_100083_Junction_100084 J002 3_Junction_99898_Junction_100084_Junction_100125 J001 3_Junction_99896_Junction_100083 J001 5_Junction_99895_Junction_99896_Junction_99898 J002	egl-8	WBGene00001177	B0348.4	V_+_26380_28380_28699_29334_29515_30198 5_Junction_100083_Junction_100084 J002 3_Junction_99898_Junction_100084_Junction_100125 J001 3_Junction_99896_Junction_100083 J001 5_Junction_99895_Junction_99896_Junction_99898 J002																					4.8969658533%										2.70674908617047%
egl-8 V_+_26380_28380_28699_29334_29515_30198 5_Junction_100083_Junction_100084 J002 3_Junction_99898_Junction_100084_Junction_100125 J001 3_Junction_99896_Junction_100083 J001 5_Junction_99895_Junction_99896_Junction_99898 J003	egl-8	WBGene00001177	B0348.4	V_+_26380_28380_28699_29334_29515_30198 5_Junction_100083_Junction_100084 J002 3_Junction_99898_Junction_100084_Junction_100125 J001 3_Junction_99896_Junction_100083 J001 5_Junction_99895_Junction_99896_Junction_99898 J003																					2.98114741216631%										0.38304004229498%
egl-8 V_+_26380_28380_28699_29334_29515_30198 5_Junction_100083_Junction_100084 J002 3_Junction_99898_Junction_100084_Junction_100125 J001 3_Junction_99896_Junction_100083 J002 5_Junction_99895_Junction_99896_Junction_99898 J001	egl-8	WBGene00001177	B0348.4	V_+_26380_28380_28699_29334_29515_30198 5_Junction_100083_Junction_100084 J002 3_Junction_99898_Junction_100084_Junction_100125 J001 3_Junction_99896_Junction_100083 J002 5_Junction_99895_Junction_99896_Junction_99898 J001																					0.370267250966305%										0.407546961044%
egl-8 V_+_26380_28380_28699_29334_29515_30198 5_Junction_100083_Junction_100084 J002 3_Junction_99898_Junction_100084_Junction_100125 J001 3_Junction_99896_Junction_100083 J002 5_Junction_99895_Junction_99896_Junction_99898 J002	egl-8	WBGene00001177	B0348.4	V_+_26380_28380_28699_29334_29515_30198 5_Junction_100083_Junction_100084 J002 3_Junction_99898_Junction_100084_Junction_100125 J001 3_Junction_99896_Junction_100083 J002 5_Junction_99895_Junction_99896_Junction_99898 J002																					0.7323486467%										0.62341267872953%
egl-8 V_+_26380_28380_28699_29334_29515_30198 5_Junction_100083_Junction_100084 J002 3_Junction_99898_Junction_100084_Junction_100125 J001 3_Junction_99896_Junction_100083 J002 5_Junction_99895_Junction_99896_Junction_99898 J003	egl-8	WBGene00001177	B0348.4	V_+_26380_28380_28699_29334_29515_30198 5_Junction_100083_Junction_100084 J002 3_Junction_99898_Junction_100084_Junction_100125 J001 3_Junction_99896_Junction_100083 J002 5_Junction_99895_Junction_99896_Junction_99898 J003																					0.430127423783695%										0.08613738390502%
egl-8 V_+_26380_28380_28699_29334_29515_30198 5_Junction_100083_Junction_100084 J002 3_Junction_99898_Junction_100084_Junction_100125 J002 3_Junction_99896_Junction_100083 J001 5_Junction_99895_Junction_99896_Junction_99898 J001	egl-8	WBGene00001177	B0348.4	V_+_26380_28380_28699_29334_29515_30198 5_Junction_100083_Junction_100084 J002 3_Junction_99898_Junction_100084_Junction_100125 J002 3_Junction_99896_Junction_100083 J001 5_Junction_99895_Junction_99896_Junction_99898 J001																					0.46142393685489%										0.8150871834838%
egl-8 V_+_26380_28380_28699_29334_29515_30198 5_Junction_100083_Junction_100084 J002 3_Junction_99898_Junction_100084_Junction_100125 J002 3_Junction_99896_Junction_100083 J001 5_Junction_99895_Junction_99896_Junction_99898 J002	egl-8	WBGene00001177	B0348.4	V_+_26380_28380_28699_29334_29515_30198 5_Junction_100083_Junction_100084 J002 3_Junction_99898_Junction_100084_Junction_100125 J002 3_Junction_99896_Junction_100083 J001 5_Junction_99895_Junction_99896_Junction_99898 J002																					0.920709602025%										1.19797066367464%
egl-8 V_+_26380_28380_28699_29334_29515_30198 5_Junction_100083_Junction_100084 J002 3_Junction_99898_Junction_100084_Junction_100125 J002 3_Junction_99896_Junction_100083 J001 5_Junction_99895_Junction_99896_Junction_99898 J003	egl-8	WBGene00001177	B0348.4	V_+_26380_28380_28699_29334_29515_30198 5_Junction_100083_Junction_100084 J002 3_Junction_99898_Junction_100084_Junction_100125 J002 3_Junction_99896_Junction_100083 J001 5_Junction_99895_Junction_99896_Junction_99898 J003																					0.56819769322011%										0.15531839802736%
egl-8 V_+_26380_28380_28699_29334_29515_30198 5_Junction_100083_Junction_100084 J002 3_Junction_99898_Junction_100084_Junction_100125 J002 3_Junction_99896_Junction_100083 J002 5_Junction_99895_Junction_99896_Junction_99898 J001	egl-8	WBGene00001177	B0348.4	V_+_26380_28380_28699_29334_29515_30198 5_Junction_100083_Junction_100084 J002 3_Junction_99898_Junction_100084_Junction_100125 J002 3_Junction_99896_Junction_100083 J002 5_Junction_99895_Junction_99896_Junction_99898 J001																					0.06337576624511%										0.1995225817162%
egl-8 V_+_26380_28380_28699_29334_29515_30198 5_Junction_100083_Junction_100084 J002 3_Junction_99898_Junction_100084_Junction_100125 J002 3_Junction_99896_Junction_100083 J002 5_Junction_99895_Junction_99896_Junction_99898 J002	egl-8	WBGene00001177	B0348.4	V_+_26380_28380_28699_29334_29515_30198 5_Junction_100083_Junction_100084 J002 3_Junction_99898_Junction_100084_Junction_100125 J002 3_Junction_99896_Junction_100083 J002 5_Junction_99895_Junction_99896_Junction_99898 J002																					0.126007647975%										0.28986579632536%
egl-8 V_+_26380_28380_28699_29334_29515_30198 5_Junction_100083_Junction_100084 J002 3_Junction_99898_Junction_100084_Junction_100125 J002 3_Junction_99896_Junction_100083 J002 5_Junction_99895_Junction_99896_Junction_99898 J003	egl-8	WBGene00001177	B0348.4	V_+_26380_28380_28699_29334_29515_30198 5_Junction_100083_Junction_100084 J002 3_Junction_99898_Junction_100084_Junction_100125 J002 3_Junction_99896_Junction_100083 J002 5_Junction_99895_Junction_99896_Junction_99898 J003																					0.07624435367989%										0.03684606437264%
egl-8 V_+_26380_28380_28699_29334_29515_30198 5_Junction_100083_Junction_100084 J002 3_Junction_99898_Junction_100084_Junction_100125 J003 3_Junction_99896_Junction_100083 J001 5_Junction_99895_Junction_99896_Junction_99898 J001	egl-8	WBGene00001177	B0348.4	V_+_26380_28380_28699_29334_29515_30198 5_Junction_100083_Junction_100084 J002 3_Junction_99898_Junction_100084_Junction_100125 J003 3_Junction_99896_Junction_100083 J001 5_Junction_99895_Junction_99896_Junction_99898 J001																					0.230422924586415%										3.18359098656715%
egl-8 V_+_26380_28380_28699_29334_29515_30198 5_Junction_100083_Junction_100084 J002 3_Junction_99898_Junction_100084_Junction_100125 J003 3_Junction_99896_Junction_100083 J001 5_Junction_99895_Junction_99896_Junction_99898 J002	egl-8	WBGene00001177	B0348.4	V_+_26380_28380_28699_29334_29515_30198 5_Junction_100083_Junction_100084 J002 3_Junction_99898_Junction_100084_Junction_100125 J003 3_Junction_99896_Junction_100083 J001 5_Junction_99895_Junction_99896_Junction_99898 J002																					0.441592419675%										4.98357045509848%
egl-8 V_+_26380_28380_28699_29334_29515_30198 5_Junction_100083_Junction_100084 J002 3_Junction_99898_Junction_100084_Junction_100125 J003 3_Junction_99896_Junction_100083 J001 5_Junction_99895_Junction_99896_Junction_99898 J003	egl-8	WBGene00001177	B0348.4	V_+_26380_28380_28699_29334_29515_30198 5_Junction_100083_Junction_100084 J002 3_Junction_99898_Junction_100084_Junction_100125 J003 3_Junction_99896_Junction_100083 J001 5_Junction_99895_Junction_99896_Junction_99898 J003																					0.211169495088585%										0.71234636937712%
egl-8 V_+_26380_28380_28699_29334_29515_30198 5_Junction_100083_Junction_100084 J002 3_Junction_99898_Junction_100084_Junction_100125 J003 3_Junction_99896_Junction_100083 J002 5_Junction_99895_Junction_99896_Junction_99898 J001	egl-8	WBGene00001177	B0348.4	V_+_26380_28380_28699_29334_29515_30198 5_Junction_100083_Junction_100084 J002 3_Junction_99898_Junction_100084_Junction_100125 J003 3_Junction_99896_Junction_100083 J002 5_Junction_99895_Junction_99896_Junction_99898 J001																					0.080161958263585%										0.74078490793285%
egl-8 V_+_26380_28380_28699_29334_29515_30198 5_Junction_100083_Junction_100084 J002 3_Junction_99898_Junction_100084_Junction_100125 J003 3_Junction_99896_Junction_100083 J002 5_Junction_99895_Junction_99896_Junction_99898 J002	egl-8	WBGene00001177	B0348.4	V_+_26380_28380_28699_29334_29515_30198 5_Junction_100083_Junction_100084 J002 3_Junction_99898_Junction_100084_Junction_100125 J003 3_Junction_99896_Junction_100083 J002 5_Junction_99895_Junction_99896_Junction_99898 J002																					0.153625830325%										1.14082783610152%
egl-8 V_+_26380_28380_28699_29334_29515_30198 5_Junction_100083_Junction_100084 J002 3_Junction_99898_Junction_100084_Junction_100125 J003 3_Junction_99896_Junction_100083 J002 5_Junction_99895_Junction_99896_Junction_99898 J003	egl-8	WBGene00001177	B0348.4	V_+_26380_28380_28699_29334_29515_30198 5_Junction_100083_Junction_100084 J002 3_Junction_99898_Junction_100084_Junction_100125 J003 3_Junction_99896_Junction_100083 J002 5_Junction_99895_Junction_99896_Junction_99898 J003																					0.073463872061415%										0.15923183542288%
egl-8 V_+_26380_28380_28699_29334_29515_30198 5_Junction_100122_Junction_100123 J001 3_Junction_99926_Junction_100123_Junction_100177 J001 3_Junction_99924_Junction_100122 J001 5_Junction_99923_Junction_99924_Junction_99926 J001	egl-8	WBGene00001177	B0348.4	V_+_26380_28380_28699_29334_29515_30198 5_Junction_100122_Junction_100123 J001 3_Junction_99926_Junction_100123_Junction_100177 J001 3_Junction_99924_Junction_100122 J001 5_Junction_99923_Junction_99924_Junction_99926 J001								4.83374674247193%							2.67051380948126%
egl-8 V_+_26380_28380_28699_29334_29515_30198 5_Junction_100122_Junction_100123 J001 3_Junction_99926_Junction_100123_Junction_100177 J001 3_Junction_99924_Junction_100122 J001 5_Junction_99923_Junction_99924_Junction_99926 J002	egl-8	WBGene00001177	B0348.4	V_+_26380_28380_28699_29334_29515_30198 5_Junction_100122_Junction_100123 J001 3_Junction_99926_Junction_100123_Junction_100177 J001 3_Junction_99924_Junction_100122 J001 5_Junction_99923_Junction_99924_Junction_99926 J002								5.59626921402046%							1.68232064231157%
egl-8 V_+_26380_28380_28699_29334_29515_30198 5_Junction_100122_Junction_100123 J001 3_Junction_99926_Junction_100123_Junction_100177 J001 3_Junction_99924_Junction_100122 J001 5_Junction_99923_Junction_99924_Junction_99926 J003	egl-8	WBGene00001177	B0348.4	V_+_26380_28380_28699_29334_29515_30198 5_Junction_100122_Junction_100123 J001 3_Junction_99926_Junction_100123_Junction_100177 J001 3_Junction_99924_Junction_100122 J001 5_Junction_99923_Junction_99924_Junction_99926 J003								4.11029178218886%							1.06243456739714%
egl-8 V_+_26380_28380_28699_29334_29515_30198 5_Junction_100122_Junction_100123 J001 3_Junction_99926_Junction_100123_Junction_100177 J001 3_Junction_99924_Junction_100122 J002 5_Junction_99923_Junction_99924_Junction_99926 J001	egl-8	WBGene00001177	B0348.4	V_+_26380_28380_28699_29334_29515_30198 5_Junction_100122_Junction_100123 J001 3_Junction_99926_Junction_100123_Junction_100177 J001 3_Junction_99924_Junction_100122 J002 5_Junction_99923_Junction_99924_Junction_99926 J001								3.32091918597807%							1.02146828919374%
egl-8 V_+_26380_28380_28699_29334_29515_30198 5_Junction_100122_Junction_100123 J001 3_Junction_99926_Junction_100123_Junction_100177 J001 3_Junction_99924_Junction_100122 J002 5_Junction_99923_Junction_99924_Junction_99926 J002	egl-8	WBGene00001177	B0348.4	V_+_26380_28380_28699_29334_29515_30198 5_Junction_100122_Junction_100123 J001 3_Junction_99926_Junction_100123_Junction_100177 J001 3_Junction_99924_Junction_100122 J002 5_Junction_99923_Junction_99924_Junction_99926 J002								2.65015642342954%							0.587970535038425%
egl-8 V_+_26380_28380_28699_29334_29515_30198 5_Junction_100122_Junction_100123 J001 3_Junction_99926_Junction_100123_Junction_100177 J001 3_Junction_99924_Junction_100122 J002 5_Junction_99923_Junction_99924_Junction_99926 J003	egl-8	WBGene00001177	B0348.4	V_+_26380_28380_28699_29334_29515_30198 5_Junction_100122_Junction_100123 J001 3_Junction_99926_Junction_100123_Junction_100177 J001 3_Junction_99924_Junction_100122 J002 5_Junction_99923_Junction_99924_Junction_99926 J003								2.17415421441114%							0.31404525362786%
egl-8 V_+_26380_28380_28699_29334_29515_30198 5_Junction_100122_Junction_100123 J001 3_Junction_99926_Junction_100123_Junction_100177 J002 3_Junction_99924_Junction_100122 J001 5_Junction_99923_Junction_99924_Junction_99926 J001	egl-8	WBGene00001177	B0348.4	V_+_26380_28380_28699_29334_29515_30198 5_Junction_100122_Junction_100123 J001 3_Junction_99926_Junction_100123_Junction_100177 J002 3_Junction_99924_Junction_100122 J001 5_Junction_99923_Junction_99924_Junction_99926 J001								1.39967987733042%							4.03280822841386%
egl-8 V_+_26380_28380_28699_29334_29515_30198 5_Junction_100122_Junction_100123 J001 3_Junction_99926_Junction_100123_Junction_100177 J002 3_Junction_99924_Junction_100122 J001 5_Junction_99923_Junction_99924_Junction_99926 J002	egl-8	WBGene00001177	B0348.4	V_+_26380_28380_28699_29334_29515_30198 5_Junction_100122_Junction_100123 J001 3_Junction_99926_Junction_100123_Junction_100177 J002 3_Junction_99924_Junction_100122 J001 5_Junction_99923_Junction_99924_Junction_99926 J002								2.33264216470624%							2.36459931650332%
egl-8 V_+_26380_28380_28699_29334_29515_30198 5_Junction_100122_Junction_100123 J001 3_Junction_99926_Junction_100123_Junction_100177 J002 3_Junction_99924_Junction_100122 J001 5_Junction_99923_Junction_99924_Junction_99926 J003	egl-8	WBGene00001177	B0348.4	V_+_26380_28380_28699_29334_29515_30198 5_Junction_100122_Junction_100123 J001 3_Junction_99926_Junction_100123_Junction_100177 J002 3_Junction_99924_Junction_100122 J001 5_Junction_99923_Junction_99924_Junction_99926 J003								1.47368700547584%							1.3900437646363%
egl-8 V_+_26380_28380_28699_29334_29515_30198 5_Junction_100122_Junction_100123 J001 3_Junction_99926_Junction_100123_Junction_100177 J002 3_Junction_99924_Junction_100122 J002 5_Junction_99923_Junction_99924_Junction_99926 J001	egl-8	WBGene00001177	B0348.4	V_+_26380_28380_28699_29334_29515_30198 5_Junction_100122_Junction_100123 J001 3_Junction_99926_Junction_100123_Junction_100177 J002 3_Junction_99924_Junction_100122 J002 5_Junction_99923_Junction_99924_Junction_99926 J001								1.02750309446958%							1.59464121548615%
egl-8 V_+_26380_28380_28699_29334_29515_30198 5_Junction_100122_Junction_100123 J001 3_Junction_99926_Junction_100123_Junction_100177 J002 3_Junction_99924_Junction_100122 J002 5_Junction_99923_Junction_99924_Junction_99926 J002	egl-8	WBGene00001177	B0348.4	V_+_26380_28380_28699_29334_29515_30198 5_Junction_100122_Junction_100123 J001 3_Junction_99926_Junction_100123_Junction_100177 J002 3_Junction_99924_Junction_100122 J002 5_Junction_99923_Junction_99924_Junction_99926 J002								1.17509175519376%							0.881376664546675%
egl-8 V_+_26380_28380_28699_29334_29515_30198 5_Junction_100122_Junction_100123 J001 3_Junction_99926_Junction_100123_Junction_100177 J002 3_Junction_99924_Junction_100122 J002 5_Junction_99923_Junction_99924_Junction_99926 J003	egl-8	WBGene00001177	B0348.4	V_+_26380_28380_28699_29334_29515_30198 5_Junction_100122_Junction_100123 J001 3_Junction_99926_Junction_100123_Junction_100177 J002 3_Junction_99924_Junction_100122 J002 5_Junction_99923_Junction_99924_Junction_99926 J003								0.80834072782416%							0.449508613563705%
egl-8 V_+_26380_28380_28699_29334_29515_30198 5_Junction_100122_Junction_100123 J001 3_Junction_99926_Junction_100123_Junction_100177 J003 3_Junction_99924_Junction_100122 J001 5_Junction_99923_Junction_99924_Junction_99926 J001	egl-8	WBGene00001177	B0348.4	V_+_26380_28380_28699_29334_29515_30198 5_Junction_100122_Junction_100123 J001 3_Junction_99926_Junction_100123_Junction_100177 J003 3_Junction_99924_Junction_100122 J001 5_Junction_99923_Junction_99924_Junction_99926 J001								7.14423068827323%							2.82250426667989%
egl-8 V_+_26380_28380_28699_29334_29515_30198 5_Junction_100122_Junction_100123 J001 3_Junction_99926_Junction_100123_Junction_100177 J003 3_Junction_99924_Junction_100122 J001 5_Junction_99923_Junction_99924_Junction_99926 J002	egl-8	WBGene00001177	B0348.4	V_+_26380_28380_28699_29334_29515_30198 5_Junction_100122_Junction_100123 J001 3_Junction_99926_Junction_100123_Junction_100177 J003 3_Junction_99924_Junction_100122 J001 5_Junction_99923_Junction_99924_Junction_99926 J002								9.68864046364906%							1.6726755383351%
egl-8 V_+_26380_28380_28699_29334_29515_30198 5_Junction_100122_Junction_100123 J001 3_Junction_99926_Junction_100123_Junction_100177 J003 3_Junction_99924_Junction_100122 J001 5_Junction_99923_Junction_99924_Junction_99926 J003	egl-8	WBGene00001177	B0348.4	V_+_26380_28380_28699_29334_29515_30198 5_Junction_100122_Junction_100123 J001 3_Junction_99926_Junction_100123_Junction_100177 J003 3_Junction_99924_Junction_100122 J001 5_Junction_99923_Junction_99924_Junction_99926 J003								5.37857992458396%							0.989071478941565%
egl-8 V_+_26380_28380_28699_29334_29515_30198 5_Junction_100122_Junction_100123 J001 3_Junction_99926_Junction_100123_Junction_100177 J003 3_Junction_99924_Junction_100122 J002 5_Junction_99923_Junction_99924_Junction_99926 J001	egl-8	WBGene00001177	B0348.4	V_+_26380_28380_28699_29334_29515_30198 5_Junction_100122_Junction_100123 J001 3_Junction_99926_Junction_100123_Junction_100177 J003 3_Junction_99924_Junction_100122 J002 5_Junction_99923_Junction_99924_Junction_99926 J001								4.94170196092677%							1.10297769074511%
egl-8 V_+_26380_28380_28699_29334_29515_30198 5_Junction_100122_Junction_100123 J001 3_Junction_99926_Junction_100123_Junction_100177 J003 3_Junction_99924_Junction_100122 J002 5_Junction_99923_Junction_99924_Junction_99926 J002	egl-8	WBGene00001177	B0348.4	V_+_26380_28380_28699_29334_29515_30198 5_Junction_100122_Junction_100123 J001 3_Junction_99926_Junction_100123_Junction_100177 J003 3_Junction_99924_Junction_100122 J002 5_Junction_99923_Junction_99924_Junction_99926 J002								4.96783718250094%							0.6226373032649%
egl-8 V_+_26380_28380_28699_29334_29515_30198 5_Junction_100122_Junction_100123 J001 3_Junction_99926_Junction_100123_Junction_100177 J003 3_Junction_99924_Junction_100122 J002 5_Junction_99923_Junction_99924_Junction_99926 J003	egl-8	WBGene00001177	B0348.4	V_+_26380_28380_28699_29334_29515_30198 5_Junction_100122_Junction_100123 J001 3_Junction_99926_Junction_100123_Junction_100177 J003 3_Junction_99924_Junction_100122 J002 5_Junction_99923_Junction_99924_Junction_99926 J003								3.16140859256604%							0.326355321833435%
egl-8 V_+_26380_28380_28699_29334_29515_30198 5_Junction_100122_Junction_100123 J002 3_Junction_99926_Junction_100123_Junction_100177 J001 3_Junction_99924_Junction_100122 J001 5_Junction_99923_Junction_99924_Junction_99926 J001	egl-8	WBGene00001177	B0348.4	V_+_26380_28380_28699_29334_29515_30198 5_Junction_100122_Junction_100123 J002 3_Junction_99926_Junction_100123_Junction_100177 J001 3_Junction_99924_Junction_100122 J001 5_Junction_99923_Junction_99924_Junction_99926 J001								2.17260507237807%							7.50226931524374%
egl-8 V_+_26380_28380_28699_29334_29515_30198 5_Junction_100122_Junction_100123 J002 3_Junction_99926_Junction_100123_Junction_100177 J001 3_Junction_99924_Junction_100122 J001 5_Junction_99923_Junction_99924_Junction_99926 J002	egl-8	WBGene00001177	B0348.4	V_+_26380_28380_28699_29334_29515_30198 5_Junction_100122_Junction_100123 J002 3_Junction_99926_Junction_100123_Junction_100177 J001 3_Junction_99924_Junction_100122 J001 5_Junction_99923_Junction_99924_Junction_99926 J002								3.19479345555454%							5.22063977401342%
egl-8 V_+_26380_28380_28699_29334_29515_30198 5_Junction_100122_Junction_100123 J002 3_Junction_99926_Junction_100123_Junction_100177 J001 3_Junction_99924_Junction_100122 J001 5_Junction_99923_Junction_99924_Junction_99926 J003	egl-8	WBGene00001177	B0348.4	V_+_26380_28380_28699_29334_29515_30198 5_Junction_100122_Junction_100123 J002 3_Junction_99926_Junction_100123_Junction_100177 J001 3_Junction_99924_Junction_100122 J001 5_Junction_99923_Junction_99924_Junction_99926 J003								2.35133575936114%							4.03288965380286%
egl-8 V_+_26380_28380_28699_29334_29515_30198 5_Junction_100122_Junction_100123 J002 3_Junction_99926_Junction_100123_Junction_100177 J001 3_Junction_99924_Junction_100122 J002 5_Junction_99923_Junction_99924_Junction_99926 J001	egl-8	WBGene00001177	B0348.4	V_+_26380_28380_28699_29334_29515_30198 5_Junction_100122_Junction_100123 J002 3_Junction_99926_Junction_100123_Junction_100177 J001 3_Junction_99924_Junction_100122 J002 5_Junction_99923_Junction_99924_Junction_99926 J001								1.41797799917193%							2.19261808608126%
egl-8 V_+_26380_28380_28699_29334_29515_30198 5_Junction_100122_Junction_100123 J002 3_Junction_99926_Junction_100123_Junction_100177 J001 3_Junction_99924_Junction_100122 J002 5_Junction_99923_Junction_99924_Junction_99926 J002	egl-8	WBGene00001177	B0348.4	V_+_26380_28380_28699_29334_29515_30198 5_Junction_100122_Junction_100123 J002 3_Junction_99926_Junction_100123_Junction_100177 J001 3_Junction_99924_Junction_100122 J002 5_Junction_99923_Junction_99924_Junction_99926 J002								1.47357615699546%							1.38997529863657%
egl-8 V_+_26380_28380_28699_29334_29515_30198 5_Junction_100122_Junction_100123 J002 3_Junction_99926_Junction_100123_Junction_100177 J001 3_Junction_99924_Junction_100122 J002 5_Junction_99923_Junction_99924_Junction_99926 J003	egl-8	WBGene00001177	B0348.4	V_+_26380_28380_28699_29334_29515_30198 5_Junction_100122_Junction_100123 J002 3_Junction_99926_Junction_100123_Junction_100177 J001 3_Junction_99924_Junction_100122 J002 5_Junction_99923_Junction_99924_Junction_99926 J003								1.15595974403886%							0.93787627517214%
egl-8 V_+_26380_28380_28699_29334_29515_30198 5_Junction_100122_Junction_100123 J002 3_Junction_99926_Junction_100123_Junction_100177 J002 3_Junction_99924_Junction_100122 J001 5_Junction_99923_Junction_99924_Junction_99926 J001	egl-8	WBGene00001177	B0348.4	V_+_26380_28380_28699_29334_29515_30198 5_Junction_100122_Junction_100123 J002 3_Junction_99926_Junction_100123_Junction_100177 J002 3_Junction_99924_Junction_100122 J001 5_Junction_99923_Junction_99924_Junction_99926 J001								0.63243842819458%							11.6940849044361%
egl-8 V_+_26380_28380_28699_29334_29515_30198 5_Junction_100122_Junction_100123 J002 3_Junction_99926_Junction_100123_Junction_100177 J002 3_Junction_99924_Junction_100122 J001 5_Junction_99923_Junction_99924_Junction_99926 J002	egl-8	WBGene00001177	B0348.4	V_+_26380_28380_28699_29334_29515_30198 5_Junction_100122_Junction_100123 J002 3_Junction_99926_Junction_100123_Junction_100177 J002 3_Junction_99924_Junction_100122 J001 5_Junction_99923_Junction_99924_Junction_99926 J002								1.44982751191876%							7.14540718904668%
egl-8 V_+_26380_28380_28699_29334_29515_30198 5_Junction_100122_Junction_100123 J002 3_Junction_99926_Junction_100123_Junction_100177 J002 3_Junction_99924_Junction_100122 J001 5_Junction_99923_Junction_99924_Junction_99926 J003	egl-8	WBGene00001177	B0348.4	V_+_26380_28380_28699_29334_29515_30198 5_Junction_100122_Junction_100123 J002 3_Junction_99926_Junction_100123_Junction_100177 J002 3_Junction_99924_Junction_100122 J001 5_Junction_99923_Junction_99924_Junction_99926 J003								0.88563443932416%							5.18274973271371%
egl-8 V_+_26380_28380_28699_29334_29515_30198 5_Junction_100122_Junction_100123 J002 3_Junction_99926_Junction_100123_Junction_100177 J002 3_Junction_99924_Junction_100122 J002 5_Junction_99923_Junction_99924_Junction_99926 J001	egl-8	WBGene00001177	B0348.4	V_+_26380_28380_28699_29334_29515_30198 5_Junction_100122_Junction_100123 J002 3_Junction_99926_Junction_100123_Junction_100177 J002 3_Junction_99924_Junction_100122 J002 5_Junction_99923_Junction_99924_Junction_99926 J001								0.43819585000542%							3.57206465166386%
egl-8 V_+_26380_28380_28699_29334_29515_30198 5_Junction_100122_Junction_100123 J002 3_Junction_99926_Junction_100123_Junction_100177 J002 3_Junction_99924_Junction_100122 J002 5_Junction_99923_Junction_99924_Junction_99926 J002	egl-8	WBGene00001177	B0348.4	V_+_26380_28380_28699_29334_29515_30198 5_Junction_100122_Junction_100123 J002 3_Junction_99926_Junction_100123_Junction_100177 J002 3_Junction_99924_Junction_100122 J002 5_Junction_99923_Junction_99924_Junction_99926 J002								0.71876181818124%							2.06502632990333%
egl-8 V_+_26380_28380_28699_29334_29515_30198 5_Junction_100122_Junction_100123 J002 3_Junction_99926_Junction_100123_Junction_100177 J002 3_Junction_99924_Junction_100122 J002 5_Junction_99923_Junction_99924_Junction_99926 J003	egl-8	WBGene00001177	B0348.4	V_+_26380_28380_28699_29334_29515_30198 5_Junction_100122_Junction_100123 J002 3_Junction_99926_Junction_100123_Junction_100177 J002 3_Junction_99924_Junction_100122 J002 5_Junction_99923_Junction_99924_Junction_99926 J003								0.45551882737584%							1.3278388890863%
egl-8 V_+_26380_28380_28699_29334_29515_30198 5_Junction_100122_Junction_100123 J002 3_Junction_99926_Junction_100123_Junction_100177 J003 3_Junction_99924_Junction_100122 J001 5_Junction_99923_Junction_99924_Junction_99926 J001	egl-8	WBGene00001177	B0348.4	V_+_26380_28380_28699_29334_29515_30198 5_Junction_100122_Junction_100123 J002 3_Junction_99926_Junction_100123_Junction_100177 J003 3_Junction_99924_Junction_100122 J001 5_Junction_99923_Junction_99924_Junction_99926 J001								2.74507198195177%							8.40269597574512%
egl-8 V_+_26380_28380_28699_29334_29515_30198 5_Junction_100122_Junction_100123 J002 3_Junction_99926_Junction_100123_Junction_100177 J003 3_Junction_99924_Junction_100122 J001 5_Junction_99923_Junction_99924_Junction_99926 J002	egl-8	WBGene00001177	B0348.4	V_+_26380_28380_28699_29334_29515_30198 5_Junction_100122_Junction_100123 J002 3_Junction_99926_Junction_100123_Junction_100177 J003 3_Junction_99924_Junction_100122 J001 5_Junction_99923_Junction_99924_Junction_99926 J002								5.44875849335094%							5.0699377897899%
egl-8 V_+_26380_28380_28699_29334_29515_30198 5_Junction_100122_Junction_100123 J002 3_Junction_99926_Junction_100123_Junction_100177 J003 3_Junction_99924_Junction_100122 J001 5_Junction_99923_Junction_99924_Junction_99926 J003	egl-8	WBGene00001177	B0348.4	V_+_26380_28380_28699_29334_29515_30198 5_Junction_100122_Junction_100123 J002 3_Junction_99926_Junction_100123_Junction_100177 J003 3_Junction_99924_Junction_100122 J001 5_Junction_99923_Junction_99924_Junction_99926 J003								2.88221274526604%							3.61468755250844%
egl-8 V_+_26380_28380_28699_29334_29515_30198 5_Junction_100122_Junction_100123 J002 3_Junction_99926_Junction_100123_Junction_100177 J003 3_Junction_99924_Junction_100122 J002 5_Junction_99923_Junction_99924_Junction_99926 J001	egl-8	WBGene00001177	B0348.4	V_+_26380_28380_28699_29334_29515_30198 5_Junction_100122_Junction_100123 J002 3_Junction_99926_Junction_100123_Junction_100177 J003 3_Junction_99924_Junction_100122 J002 5_Junction_99923_Junction_99924_Junction_99926 J001								1.93439061884823%							2.58885356682989%
egl-8 V_+_26380_28380_28699_29334_29515_30198 5_Junction_100122_Junction_100123 J002 3_Junction_99926_Junction_100123_Junction_100177 J003 3_Junction_99924_Junction_100122 J002 5_Junction_99923_Junction_99924_Junction_99926 J002	egl-8	WBGene00001177	B0348.4	V_+_26380_28380_28699_29334_29515_30198 5_Junction_100122_Junction_100123 J002 3_Junction_99926_Junction_100123_Junction_100177 J003 3_Junction_99924_Junction_100122 J002 5_Junction_99923_Junction_99924_Junction_99926 J002								2.81895536049906%							1.5049336186101%
egl-8 V_+_26380_28380_28699_29334_29515_30198 5_Junction_100122_Junction_100123 J002 3_Junction_99926_Junction_100123_Junction_100177 J003 3_Junction_99924_Junction_100122 J002 5_Junction_99923_Junction_99924_Junction_99926 J003	egl-8	WBGene00001177	B0348.4	V_+_26380_28380_28699_29334_29515_30198 5_Junction_100122_Junction_100123 J002 3_Junction_99926_Junction_100123_Junction_100177 J003 3_Junction_99924_Junction_100122 J002 5_Junction_99923_Junction_99924_Junction_99926 J003								1.63160473758396%							0.967498896716565%
egl-8 V_+_26380_28380_28699_29334_29515_30198 5_Junction_100146_Junction_100147 J001 3_Junction_99940_Junction_100147_Junction_100203 J001 3_Junction_99938_Junction_100146 J001 5_Junction_99937_Junction_99938_Junction_99940 J001	egl-8	WBGene00001177	B0348.4	V_+_26380_28380_28699_29334_29515_30198 5_Junction_100146_Junction_100147 J001 3_Junction_99940_Junction_100147_Junction_100203 J001 3_Junction_99938_Junction_100146 J001 5_Junction_99937_Junction_99938_Junction_99940 J001						12.169547802%																																	1.44377770046085%
egl-8 V_+_26380_28380_28699_29334_29515_30198 5_Junction_100146_Junction_100147 J001 3_Junction_99940_Junction_100147_Junction_100203 J001 3_Junction_99938_Junction_100146 J001 5_Junction_99937_Junction_99938_Junction_99940 J002	egl-8	WBGene00001177	B0348.4	V_+_26380_28380_28699_29334_29515_30198 5_Junction_100146_Junction_100147 J001 3_Junction_99940_Junction_100147_Junction_100203 J001 3_Junction_99938_Junction_100146 J001 5_Junction_99937_Junction_99938_Junction_99940 J002						12.964839066%																																	0.292858095512285%
egl-8 V_+_26380_28380_28699_29334_29515_30198 5_Junction_100146_Junction_100147 J001 3_Junction_99940_Junction_100147_Junction_100203 J001 3_Junction_99938_Junction_100146 J001 5_Junction_99937_Junction_99938_Junction_99940 J003	egl-8	WBGene00001177	B0348.4	V_+_26380_28380_28699_29334_29515_30198 5_Junction_100146_Junction_100147 J001 3_Junction_99940_Junction_100147_Junction_100203 J001 3_Junction_99938_Junction_100146 J001 5_Junction_99937_Junction_99938_Junction_99940 J003						8.075073132%																																	0.241389310786415%
egl-8 V_+_26380_28380_28699_29334_29515_30198 5_Junction_100146_Junction_100147 J001 3_Junction_99940_Junction_100147_Junction_100203 J001 3_Junction_99938_Junction_100146 J002 5_Junction_99937_Junction_99938_Junction_99940 J001	egl-8	WBGene00001177	B0348.4	V_+_26380_28380_28699_29334_29515_30198 5_Junction_100146_Junction_100147 J001 3_Junction_99940_Junction_100147_Junction_100203 J001 3_Junction_99938_Junction_100146 J002 5_Junction_99937_Junction_99938_Junction_99940 J001						3.817887198%																																	5.92590959891415%
egl-8 V_+_26380_28380_28699_29334_29515_30198 5_Junction_100146_Junction_100147 J001 3_Junction_99940_Junction_100147_Junction_100203 J001 3_Junction_99938_Junction_100146 J002 5_Junction_99937_Junction_99938_Junction_99940 J002	egl-8	WBGene00001177	B0348.4	V_+_26380_28380_28699_29334_29515_30198 5_Junction_100146_Junction_100147 J001 3_Junction_99940_Junction_100147_Junction_100203 J001 3_Junction_99938_Junction_100146 J002 5_Junction_99937_Junction_99938_Junction_99940 J002						4.056515934%																																	0.688871253412715%
egl-8 V_+_26380_28380_28699_29334_29515_30198 5_Junction_100146_Junction_100147 J001 3_Junction_99940_Junction_100147_Junction_100203 J001 3_Junction_99938_Junction_100146 J002 5_Junction_99937_Junction_99938_Junction_99940 J003	egl-8	WBGene00001177	B0348.4	V_+_26380_28380_28699_29334_29515_30198 5_Junction_100146_Junction_100147 J001 3_Junction_99940_Junction_100147_Junction_100203 J001 3_Junction_99938_Junction_100146 J002 5_Junction_99937_Junction_99938_Junction_99940 J003						2.506136868%																																	1.02627235203858%
egl-8 V_+_26380_28380_28699_29334_29515_30198 5_Junction_100146_Junction_100147 J001 3_Junction_99940_Junction_100147_Junction_100203 J002 3_Junction_99938_Junction_100146 J001 5_Junction_99937_Junction_99938_Junction_99940 J001	egl-8	WBGene00001177	B0348.4	V_+_26380_28380_28699_29334_29515_30198 5_Junction_100146_Junction_100147 J001 3_Junction_99940_Junction_100147_Junction_100203 J002 3_Junction_99938_Junction_100146 J001 5_Junction_99937_Junction_99938_Junction_99940 J001						0%																																	2.8362614938296%
egl-8 V_+_26380_28380_28699_29334_29515_30198 5_Junction_100146_Junction_100147 J001 3_Junction_99940_Junction_100147_Junction_100203 J002 3_Junction_99938_Junction_100146 J001 5_Junction_99937_Junction_99938_Junction_99940 J002	egl-8	WBGene00001177	B0348.4	V_+_26380_28380_28699_29334_29515_30198 5_Junction_100146_Junction_100147 J001 3_Junction_99940_Junction_100147_Junction_100203 J002 3_Junction_99938_Junction_100146 J001 5_Junction_99937_Junction_99938_Junction_99940 J002						0%																																	0.554139290055335%
egl-8 V_+_26380_28380_28699_29334_29515_30198 5_Junction_100146_Junction_100147 J001 3_Junction_99940_Junction_100147_Junction_100203 J002 3_Junction_99938_Junction_100146 J001 5_Junction_99937_Junction_99938_Junction_99940 J003	egl-8	WBGene00001177	B0348.4	V_+_26380_28380_28699_29334_29515_30198 5_Junction_100146_Junction_100147 J001 3_Junction_99940_Junction_100147_Junction_100203 J002 3_Junction_99938_Junction_100146 J001 5_Junction_99937_Junction_99938_Junction_99940 J003						0%																																	0.454827666905865%
egl-8 V_+_26380_28380_28699_29334_29515_30198 5_Junction_100146_Junction_100147 J001 3_Junction_99940_Junction_100147_Junction_100203 J002 3_Junction_99938_Junction_100146 J002 5_Junction_99937_Junction_99938_Junction_99940 J001	egl-8	WBGene00001177	B0348.4	V_+_26380_28380_28699_29334_29515_30198 5_Junction_100146_Junction_100147 J001 3_Junction_99940_Junction_100147_Junction_100203 J002 3_Junction_99938_Junction_100146 J002 5_Junction_99937_Junction_99938_Junction_99940 J001						0%																																	10.5974806981704%
egl-8 V_+_26380_28380_28699_29334_29515_30198 5_Junction_100146_Junction_100147 J001 3_Junction_99940_Junction_100147_Junction_100203 J002 3_Junction_99938_Junction_100146 J002 5_Junction_99937_Junction_99938_Junction_99940 J002	egl-8	WBGene00001177	B0348.4	V_+_26380_28380_28699_29334_29515_30198 5_Junction_100146_Junction_100147 J001 3_Junction_99940_Junction_100147_Junction_100203 J002 3_Junction_99938_Junction_100146 J002 5_Junction_99937_Junction_99938_Junction_99940 J002						0%																																	1.32894148619466%
egl-8 V_+_26380_28380_28699_29334_29515_30198 5_Junction_100146_Junction_100147 J001 3_Junction_99940_Junction_100147_Junction_100203 J002 3_Junction_99938_Junction_100146 J002 5_Junction_99937_Junction_99938_Junction_99940 J003	egl-8	WBGene00001177	B0348.4	V_+_26380_28380_28699_29334_29515_30198 5_Junction_100146_Junction_100147 J001 3_Junction_99940_Junction_100147_Junction_100203 J002 3_Junction_99938_Junction_100146 J002 5_Junction_99937_Junction_99938_Junction_99940 J003						0%																																	1.74034797284413%
egl-8 V_+_26380_28380_28699_29334_29515_30198 5_Junction_100146_Junction_100147 J001 3_Junction_99940_Junction_100147_Junction_100203 J003 3_Junction_99938_Junction_100146 J001 5_Junction_99937_Junction_99938_Junction_99940 J001	egl-8	WBGene00001177	B0348.4	V_+_26380_28380_28699_29334_29515_30198 5_Junction_100146_Junction_100147 J001 3_Junction_99940_Junction_100147_Junction_100203 J003 3_Junction_99938_Junction_100146 J001 5_Junction_99937_Junction_99938_Junction_99940 J001						16.145304198%																																	5.1536053165602%
egl-8 V_+_26380_28380_28699_29334_29515_30198 5_Junction_100146_Junction_100147 J001 3_Junction_99940_Junction_100147_Junction_100203 J003 3_Junction_99938_Junction_100146 J001 5_Junction_99937_Junction_99938_Junction_99940 J002	egl-8	WBGene00001177	B0348.4	V_+_26380_28380_28699_29334_29515_30198 5_Junction_100146_Junction_100147 J001 3_Junction_99940_Junction_100147_Junction_100203 J003 3_Junction_99938_Junction_100146 J001 5_Junction_99937_Junction_99938_Junction_99940 J002						16.826876934%																																	1.07973460843303%
egl-8 V_+_26380_28380_28699_29334_29515_30198 5_Junction_100146_Junction_100147 J001 3_Junction_99940_Junction_100147_Junction_100203 J003 3_Junction_99938_Junction_100146 J001 5_Junction_99937_Junction_99938_Junction_99940 J003	egl-8	WBGene00001177	B0348.4	V_+_26380_28380_28699_29334_29515_30198 5_Junction_100146_Junction_100147 J001 3_Junction_99940_Junction_100147_Junction_100203 J003 3_Junction_99938_Junction_100146 J001 5_Junction_99937_Junction_99938_Junction_99940 J003						9.778358868%																																	0.85792438488837%
egl-8 V_+_26380_28380_28699_29334_29515_30198 5_Junction_100146_Junction_100147 J001 3_Junction_99940_Junction_100147_Junction_100203 J003 3_Junction_99938_Junction_100146 J002 5_Junction_99937_Junction_99938_Junction_99940 J001	egl-8	WBGene00001177	B0348.4	V_+_26380_28380_28699_29334_29515_30198 5_Junction_100146_Junction_100147 J001 3_Junction_99940_Junction_100147_Junction_100203 J003 3_Junction_99938_Junction_100146 J002 5_Junction_99937_Junction_99938_Junction_99940 J001						5.177260802%																																	19.0191644704398%
egl-8 V_+_26380_28380_28699_29334_29515_30198 5_Junction_100146_Junction_100147 J001 3_Junction_99940_Junction_100147_Junction_100203 J003 3_Junction_99938_Junction_100146 J002 5_Junction_99937_Junction_99938_Junction_99940 J002	egl-8	WBGene00001177	B0348.4	V_+_26380_28380_28699_29334_29515_30198 5_Junction_100146_Junction_100147 J001 3_Junction_99940_Junction_100147_Junction_100203 J003 3_Junction_99938_Junction_100146 J002 5_Junction_99937_Junction_99938_Junction_99940 J002						5.381768066%																																	2.45895004476697%
egl-8 V_+_26380_28380_28699_29334_29515_30198 5_Junction_100146_Junction_100147 J001 3_Junction_99940_Junction_100147_Junction_100203 J003 3_Junction_99938_Junction_100146 J002 5_Junction_99937_Junction_99938_Junction_99940 J003	egl-8	WBGene00001177	B0348.4	V_+_26380_28380_28699_29334_29515_30198 5_Junction_100146_Junction_100147 J001 3_Junction_99940_Junction_100147_Junction_100203 J003 3_Junction_99938_Junction_100146 J002 5_Junction_99937_Junction_99938_Junction_99940 J003						3.100431132%																																	3.21934189091163%
egl-8 V_+_26380_28380_28699_29334_29515_30198 5_Junction_100146_Junction_100147 J002 3_Junction_99940_Junction_100147_Junction_100203 J001 3_Junction_99938_Junction_100146 J001 5_Junction_99937_Junction_99938_Junction_99940 J001	egl-8	WBGene00001177	B0348.4	V_+_26380_28380_28699_29334_29515_30198 5_Junction_100146_Junction_100147 J002 3_Junction_99940_Junction_100147_Junction_100203 J001 3_Junction_99938_Junction_100146 J001 5_Junction_99937_Junction_99938_Junction_99940 J001						0%																																	0.98345953823915%
egl-8 V_+_26380_28380_28699_29334_29515_30198 5_Junction_100146_Junction_100147 J002 3_Junction_99940_Junction_100147_Junction_100203 J001 3_Junction_99938_Junction_100146 J001 5_Junction_99937_Junction_99938_Junction_99940 J002	egl-8	WBGene00001177	B0348.4	V_+_26380_28380_28699_29334_29515_30198 5_Junction_100146_Junction_100147 J002 3_Junction_99940_Junction_100147_Junction_100203 J001 3_Junction_99938_Junction_100146 J001 5_Junction_99937_Junction_99938_Junction_99940 J002						0%																																	0.195787540912715%
egl-8 V_+_26380_28380_28699_29334_29515_30198 5_Junction_100146_Junction_100147 J002 3_Junction_99940_Junction_100147_Junction_100203 J001 3_Junction_99938_Junction_100146 J001 5_Junction_99937_Junction_99938_Junction_99940 J003	egl-8	WBGene00001177	B0348.4	V_+_26380_28380_28699_29334_29515_30198 5_Junction_100146_Junction_100147 J002 3_Junction_99940_Junction_100147_Junction_100203 J001 3_Junction_99938_Junction_100146 J001 5_Junction_99937_Junction_99938_Junction_99940 J003						0%																																	0.163386895188585%
egl-8 V_+_26380_28380_28699_29334_29515_30198 5_Junction_100146_Junction_100147 J002 3_Junction_99940_Junction_100147_Junction_100203 J001 3_Junction_99938_Junction_100146 J002 5_Junction_99937_Junction_99938_Junction_99940 J001	egl-8	WBGene00001177	B0348.4	V_+_26380_28380_28699_29334_29515_30198 5_Junction_100146_Junction_100147 J002 3_Junction_99940_Junction_100147_Junction_100203 J001 3_Junction_99938_Junction_100146 J002 5_Junction_99937_Junction_99938_Junction_99940 J001						0%																																	4.21972891238585%
egl-8 V_+_26380_28380_28699_29334_29515_30198 5_Junction_100146_Junction_100147 J002 3_Junction_99940_Junction_100147_Junction_100203 J001 3_Junction_99938_Junction_100146 J002 5_Junction_99937_Junction_99938_Junction_99940 J002	egl-8	WBGene00001177	B0348.4	V_+_26380_28380_28699_29334_29515_30198 5_Junction_100146_Junction_100147 J002 3_Junction_99940_Junction_100147_Junction_100203 J001 3_Junction_99938_Junction_100146 J002 5_Junction_99937_Junction_99938_Junction_99940 J002						0%																																	0.454731110162285%
egl-8 V_+_26380_28380_28699_29334_29515_30198 5_Junction_100146_Junction_100147 J002 3_Junction_99940_Junction_100147_Junction_100203 J001 3_Junction_99938_Junction_100146 J002 5_Junction_99937_Junction_99938_Junction_99940 J003	egl-8	WBGene00001177	B0348.4	V_+_26380_28380_28699_29334_29515_30198 5_Junction_100146_Junction_100147 J002 3_Junction_99940_Junction_100147_Junction_100203 J001 3_Junction_99938_Junction_100146 J002 5_Junction_99937_Junction_99938_Junction_99940 J003						0%																																	0.745819941986415%
egl-8 V_+_26380_28380_28699_29334_29515_30198 5_Junction_100146_Junction_100147 J002 3_Junction_99940_Junction_100147_Junction_100203 J002 3_Junction_99938_Junction_100146 J001 5_Junction_99937_Junction_99938_Junction_99940 J001	egl-8	WBGene00001177	B0348.4	V_+_26380_28380_28699_29334_29515_30198 5_Junction_100146_Junction_100147 J002 3_Junction_99940_Junction_100147_Junction_100203 J002 3_Junction_99938_Junction_100146 J001 5_Junction_99937_Junction_99938_Junction_99940 J001						0%																																	1.9466333773704%
egl-8 V_+_26380_28380_28699_29334_29515_30198 5_Junction_100146_Junction_100147 J002 3_Junction_99940_Junction_100147_Junction_100203 J002 3_Junction_99938_Junction_100146 J001 5_Junction_99937_Junction_99938_Junction_99940 J002	egl-8	WBGene00001177	B0348.4	V_+_26380_28380_28699_29334_29515_30198 5_Junction_100146_Junction_100147 J002 3_Junction_99940_Junction_100147_Junction_100203 J002 3_Junction_99938_Junction_100146 J001 5_Junction_99937_Junction_99938_Junction_99940 J002						0%																																	0.374344506369665%
egl-8 V_+_26380_28380_28699_29334_29515_30198 5_Junction_100146_Junction_100147 J002 3_Junction_99940_Junction_100147_Junction_100203 J002 3_Junction_99938_Junction_100146 J001 5_Junction_99937_Junction_99938_Junction_99940 J003	egl-8	WBGene00001177	B0348.4	V_+_26380_28380_28699_29334_29515_30198 5_Junction_100146_Junction_100147 J002 3_Junction_99940_Junction_100147_Junction_100203 J002 3_Junction_99938_Junction_100146 J001 5_Junction_99937_Junction_99938_Junction_99940 J003						0%																																	0.308632809069135%
egl-8 V_+_26380_28380_28699_29334_29515_30198 5_Junction_100146_Junction_100147 J002 3_Junction_99940_Junction_100147_Junction_100203 J002 3_Junction_99938_Junction_100146 J002 5_Junction_99937_Junction_99938_Junction_99940 J001	egl-8	WBGene00001177	B0348.4	V_+_26380_28380_28699_29334_29515_30198 5_Junction_100146_Junction_100147 J002 3_Junction_99940_Junction_100147_Junction_100203 J002 3_Junction_99938_Junction_100146 J002 5_Junction_99937_Junction_99938_Junction_99940 J001						0%																																	7.4033164306296%
egl-8 V_+_26380_28380_28699_29334_29515_30198 5_Junction_100146_Junction_100147 J002 3_Junction_99940_Junction_100147_Junction_100203 J002 3_Junction_99938_Junction_100146 J002 5_Junction_99937_Junction_99938_Junction_99940 J002	egl-8	WBGene00001177	B0348.4	V_+_26380_28380_28699_29334_29515_30198 5_Junction_100146_Junction_100147 J002 3_Junction_99940_Junction_100147_Junction_100203 J002 3_Junction_99938_Junction_100146 J002 5_Junction_99937_Junction_99938_Junction_99940 J002						0%																																	0.882482467380335%
egl-8 V_+_26380_28380_28699_29334_29515_30198 5_Junction_100146_Junction_100147 J002 3_Junction_99940_Junction_100147_Junction_100203 J002 3_Junction_99938_Junction_100146 J002 5_Junction_99937_Junction_99938_Junction_99940 J003	egl-8	WBGene00001177	B0348.4	V_+_26380_28380_28699_29334_29515_30198 5_Junction_100146_Junction_100147 J002 3_Junction_99940_Junction_100147_Junction_100203 J002 3_Junction_99938_Junction_100146 J002 5_Junction_99937_Junction_99938_Junction_99940 J003						0%																																	1.23442780118086%
egl-8 V_+_26380_28380_28699_29334_29515_30198 5_Junction_100146_Junction_100147 J002 3_Junction_99940_Junction_100147_Junction_100203 J003 3_Junction_99938_Junction_100146 J001 5_Junction_99937_Junction_99938_Junction_99940 J001	egl-8	WBGene00001177	B0348.4	V_+_26380_28380_28699_29334_29515_30198 5_Junction_100146_Junction_100147 J002 3_Junction_99940_Junction_100147_Junction_100203 J003 3_Junction_99938_Junction_100146 J001 5_Junction_99937_Junction_99938_Junction_99940 J001						0%																																	3.5244967908398%
egl-8 V_+_26380_28380_28699_29334_29515_30198 5_Junction_100146_Junction_100147 J002 3_Junction_99940_Junction_100147_Junction_100203 J003 3_Junction_99938_Junction_100146 J001 5_Junction_99937_Junction_99938_Junction_99940 J002	egl-8	WBGene00001177	B0348.4	V_+_26380_28380_28699_29334_29515_30198 5_Junction_100146_Junction_100147 J002 3_Junction_99940_Junction_100147_Junction_100203 J003 3_Junction_99938_Junction_100146 J001 5_Junction_99937_Junction_99938_Junction_99940 J002						0%																																	0.72513712601697%
egl-8 V_+_26380_28380_28699_29334_29515_30198 5_Junction_100146_Junction_100147 J002 3_Junction_99940_Junction_100147_Junction_100203 J003 3_Junction_99938_Junction_100146 J001 5_Junction_99937_Junction_99938_Junction_99940 J003	egl-8	WBGene00001177	B0348.4	V_+_26380_28380_28699_29334_29515_30198 5_Junction_100146_Junction_100147 J002 3_Junction_99940_Junction_100147_Junction_100203 J003 3_Junction_99938_Junction_100146 J001 5_Junction_99937_Junction_99938_Junction_99940 J003						0%																																	0.58086556046163%
egl-8 V_+_26380_28380_28699_29334_29515_30198 5_Junction_100146_Junction_100147 J002 3_Junction_99940_Junction_100147_Junction_100203 J003 3_Junction_99938_Junction_100146 J002 5_Junction_99937_Junction_99938_Junction_99940 J001	egl-8	WBGene00001177	B0348.4	V_+_26380_28380_28699_29334_29515_30198 5_Junction_100146_Junction_100147 J002 3_Junction_99940_Junction_100147_Junction_100203 J003 3_Junction_99938_Junction_100146 J002 5_Junction_99937_Junction_99938_Junction_99940 J001						0%																																	13.3966324221602%
egl-8 V_+_26380_28380_28699_29334_29515_30198 5_Junction_100146_Junction_100147 J002 3_Junction_99940_Junction_100147_Junction_100203 J003 3_Junction_99938_Junction_100146 J002 5_Junction_99937_Junction_99938_Junction_99940 J002	egl-8	WBGene00001177	B0348.4	V_+_26380_28380_28699_29334_29515_30198 5_Junction_100146_Junction_100147 J002 3_Junction_99940_Junction_100147_Junction_100203 J003 3_Junction_99938_Junction_100146 J002 5_Junction_99937_Junction_99938_Junction_99940 J002						0%																																	1.63148922078303%
egl-8 V_+_26380_28380_28699_29334_29515_30198 5_Junction_100146_Junction_100147 J002 3_Junction_99940_Junction_100147_Junction_100203 J003 3_Junction_99938_Junction_100146 J002 5_Junction_99937_Junction_99938_Junction_99940 J003	egl-8	WBGene00001177	B0348.4	V_+_26380_28380_28699_29334_29515_30198 5_Junction_100146_Junction_100147 J002 3_Junction_99940_Junction_100147_Junction_100203 J003 3_Junction_99938_Junction_100146 J002 5_Junction_99937_Junction_99938_Junction_99940 J003						0%																																	2.30383016373837%
egl-8 V_+_26380_28380_28699_29334_29515_30198 5_Junction_100171_Junction_100172_Junction_100174 J001 3_Junction_100174_Junction_100378_Junction_100418 J001 3_Junction_100172_Junction_100376 J001 5_Junction_100376_Junction_100378 J001	egl-8	WBGene00001177	B0348.4	V_+_26380_28380_28699_29334_29515_30198 5_Junction_100171_Junction_100172_Junction_100174 J001 3_Junction_100174_Junction_100378_Junction_100418 J001 3_Junction_100172_Junction_100376 J001 5_Junction_100376_Junction_100378 J001							9.596612681394%															4.11184318597703%
egl-8 V_+_26380_28380_28699_29334_29515_30198 5_Junction_100171_Junction_100172_Junction_100174 J001 3_Junction_100174_Junction_100378_Junction_100418 J001 3_Junction_100172_Junction_100376 J001 5_Junction_100376_Junction_100378 J002	egl-8	WBGene00001177	B0348.4	V_+_26380_28380_28699_29334_29515_30198 5_Junction_100171_Junction_100172_Junction_100174 J001 3_Junction_100174_Junction_100378_Junction_100418 J001 3_Junction_100172_Junction_100376 J001 5_Junction_100376_Junction_100378 J002							1.002099292956%															1.96721197895631%
egl-8 V_+_26380_28380_28699_29334_29515_30198 5_Junction_100171_Junction_100172_Junction_100174 J001 3_Junction_100174_Junction_100378_Junction_100418 J001 3_Junction_100172_Junction_100376 J002 5_Junction_100376_Junction_100378 J001	egl-8	WBGene00001177	B0348.4	V_+_26380_28380_28699_29334_29515_30198 5_Junction_100171_Junction_100172_Junction_100174 J001 3_Junction_100174_Junction_100378_Junction_100418 J001 3_Junction_100172_Junction_100376 J002 5_Junction_100376_Junction_100378 J001							6.491630458306%															1.05454759088964%
egl-8 V_+_26380_28380_28699_29334_29515_30198 5_Junction_100171_Junction_100172_Junction_100174 J001 3_Junction_100174_Junction_100378_Junction_100418 J001 3_Junction_100172_Junction_100376 J002 5_Junction_100376_Junction_100378 J002	egl-8	WBGene00001177	B0348.4	V_+_26380_28380_28699_29334_29515_30198 5_Junction_100171_Junction_100172_Junction_100174 J001 3_Junction_100174_Junction_100378_Junction_100418 J001 3_Junction_100172_Junction_100376 J002 5_Junction_100376_Junction_100378 J002							0.761878317344%															0.310883244177027%
egl-8 V_+_26380_28380_28699_29334_29515_30198 5_Junction_100171_Junction_100172_Junction_100174 J001 3_Junction_100174_Junction_100378_Junction_100418 J002 3_Junction_100172_Junction_100376 J001 5_Junction_100376_Junction_100378 J001	egl-8	WBGene00001177	B0348.4	V_+_26380_28380_28699_29334_29515_30198 5_Junction_100171_Junction_100172_Junction_100174 J001 3_Junction_100174_Junction_100378_Junction_100418 J002 3_Junction_100172_Junction_100376 J001 5_Junction_100376_Junction_100378 J001							0.924656567688%															2.23254639032458%
egl-8 V_+_26380_28380_28699_29334_29515_30198 5_Junction_100171_Junction_100172_Junction_100174 J001 3_Junction_100174_Junction_100378_Junction_100418 J002 3_Junction_100172_Junction_100376 J001 5_Junction_100376_Junction_100378 J002	egl-8	WBGene00001177	B0348.4	V_+_26380_28380_28699_29334_29515_30198 5_Junction_100171_Junction_100172_Junction_100174 J001 3_Junction_100174_Junction_100378_Junction_100418 J002 3_Junction_100172_Junction_100376 J001 5_Junction_100376_Junction_100378 J002							0.229082592312%															2.19340673947542%
egl-8 V_+_26380_28380_28699_29334_29515_30198 5_Junction_100171_Junction_100172_Junction_100174 J001 3_Junction_100174_Junction_100378_Junction_100418 J002 3_Junction_100172_Junction_100376 J002 5_Junction_100376_Junction_100378 J001	egl-8	WBGene00001177	B0348.4	V_+_26380_28380_28699_29334_29515_30198 5_Junction_100171_Junction_100172_Junction_100174 J001 3_Junction_100174_Junction_100378_Junction_100418 J002 3_Junction_100172_Junction_100376 J002 5_Junction_100376_Junction_100378 J001							1.367071520262%															0.33263611857542%
egl-8 V_+_26380_28380_28699_29334_29515_30198 5_Junction_100171_Junction_100172_Junction_100174 J001 3_Junction_100174_Junction_100378_Junction_100418 J002 3_Junction_100172_Junction_100376 J002 5_Junction_100376_Junction_100378 J002	egl-8	WBGene00001177	B0348.4	V_+_26380_28380_28699_29334_29515_30198 5_Junction_100171_Junction_100172_Junction_100174 J001 3_Junction_100174_Junction_100378_Junction_100418 J002 3_Junction_100172_Junction_100376 J002 5_Junction_100376_Junction_100378 J002							0.223080819738%															0.220053084957913%
egl-8 V_+_26380_28380_28699_29334_29515_30198 5_Junction_100171_Junction_100172_Junction_100174 J001 3_Junction_100174_Junction_100378_Junction_100418 J003 3_Junction_100172_Junction_100376 J001 5_Junction_100376_Junction_100378 J001	egl-8	WBGene00001177	B0348.4	V_+_26380_28380_28699_29334_29515_30198 5_Junction_100171_Junction_100172_Junction_100174 J001 3_Junction_100174_Junction_100378_Junction_100418 J003 3_Junction_100172_Junction_100376 J001 5_Junction_100376_Junction_100378 J001							11.196249158568%															6.06670226800173%
egl-8 V_+_26380_28380_28699_29334_29515_30198 5_Junction_100171_Junction_100172_Junction_100174 J001 3_Junction_100174_Junction_100378_Junction_100418 J003 3_Junction_100172_Junction_100376 J001 5_Junction_100376_Junction_100378 J002	egl-8	WBGene00001177	B0348.4	V_+_26380_28380_28699_29334_29515_30198 5_Junction_100171_Junction_100172_Junction_100174 J001 3_Junction_100174_Junction_100378_Junction_100418 J003 3_Junction_100172_Junction_100376 J001 5_Junction_100376_Junction_100378 J002							1.248339707082%															5.65323500393161%
egl-8 V_+_26380_28380_28699_29334_29515_30198 5_Junction_100171_Junction_100172_Junction_100174 J001 3_Junction_100174_Junction_100378_Junction_100418 J003 3_Junction_100172_Junction_100376 J002 5_Junction_100376_Junction_100378 J001	egl-8	WBGene00001177	B0348.4	V_+_26380_28380_28699_29334_29515_30198 5_Junction_100171_Junction_100172_Junction_100174 J001 3_Junction_100174_Junction_100378_Junction_100418 J003 3_Junction_100172_Junction_100376 J002 5_Junction_100376_Junction_100378 J001							11.167417863782%															1.13422280986494%
egl-8 V_+_26380_28380_28699_29334_29515_30198 5_Junction_100171_Junction_100172_Junction_100174 J001 3_Junction_100174_Junction_100378_Junction_100418 J003 3_Junction_100172_Junction_100376 J002 5_Junction_100376_Junction_100378 J002	egl-8	WBGene00001177	B0348.4	V_+_26380_28380_28699_29334_29515_30198 5_Junction_100171_Junction_100172_Junction_100174 J001 3_Junction_100174_Junction_100378_Junction_100418 J003 3_Junction_100172_Junction_100376 J002 5_Junction_100376_Junction_100378 J002							1.254381020568%															0.655135918201727%
egl-8 V_+_26380_28380_28699_29334_29515_30198 5_Junction_100171_Junction_100172_Junction_100174 J002 3_Junction_100174_Junction_100378_Junction_100418 J001 3_Junction_100172_Junction_100376 J001 5_Junction_100376_Junction_100378 J001	egl-8	WBGene00001177	B0348.4	V_+_26380_28380_28699_29334_29515_30198 5_Junction_100171_Junction_100172_Junction_100174 J002 3_Junction_100174_Junction_100378_Junction_100418 J001 3_Junction_100172_Junction_100376 J001 5_Junction_100376_Junction_100378 J001							7.693733906838%															8.65397687154221%
egl-8 V_+_26380_28380_28699_29334_29515_30198 5_Junction_100171_Junction_100172_Junction_100174 J002 3_Junction_100174_Junction_100378_Junction_100418 J001 3_Junction_100172_Junction_100376 J001 5_Junction_100376_Junction_100378 J002	egl-8	WBGene00001177	B0348.4	V_+_26380_28380_28699_29334_29515_30198 5_Junction_100171_Junction_100172_Junction_100174 J002 3_Junction_100174_Junction_100378_Junction_100418 J001 3_Junction_100172_Junction_100376 J001 5_Junction_100376_Junction_100378 J002							0.415656879912%															5.00341805792445%
egl-8 V_+_26380_28380_28699_29334_29515_30198 5_Junction_100171_Junction_100172_Junction_100174 J002 3_Junction_100174_Junction_100378_Junction_100418 J001 3_Junction_100172_Junction_100376 J002 5_Junction_100376_Junction_100378 J001	egl-8	WBGene00001177	B0348.4	V_+_26380_28380_28699_29334_29515_30198 5_Junction_100171_Junction_100172_Junction_100174 J002 3_Junction_100174_Junction_100378_Junction_100418 J001 3_Junction_100172_Junction_100376 J002 5_Junction_100376_Junction_100378 J001							5.041353312662%															1.98253394739112%
egl-8 V_+_26380_28380_28699_29334_29515_30198 5_Junction_100171_Junction_100172_Junction_100174 J002 3_Junction_100174_Junction_100378_Junction_100418 J001 3_Junction_100172_Junction_100376 J002 5_Junction_100376_Junction_100378 J002	egl-8	WBGene00001177	B0348.4	V_+_26380_28380_28699_29334_29515_30198 5_Junction_100171_Junction_100172_Junction_100174 J002 3_Junction_100174_Junction_100378_Junction_100418 J001 3_Junction_100172_Junction_100376 J002 5_Junction_100376_Junction_100378 J002							0.341287150588%															0.670789123142213%
egl-8 V_+_26380_28380_28699_29334_29515_30198 5_Junction_100171_Junction_100172_Junction_100174 J002 3_Junction_100174_Junction_100378_Junction_100418 J002 3_Junction_100172_Junction_100376 J001 5_Junction_100376_Junction_100378 J001	egl-8	WBGene00001177	B0348.4	V_+_26380_28380_28699_29334_29515_30198 5_Junction_100171_Junction_100172_Junction_100174 J002 3_Junction_100174_Junction_100378_Junction_100418 J002 3_Junction_100172_Junction_100376 J001 5_Junction_100376_Junction_100378 J001							0.488691105741%															6.40957057594964%
egl-8 V_+_26380_28380_28699_29334_29515_30198 5_Junction_100171_Junction_100172_Junction_100174 J002 3_Junction_100174_Junction_100378_Junction_100418 J002 3_Junction_100172_Junction_100376 J001 5_Junction_100376_Junction_100378 J002	egl-8	WBGene00001177	B0348.4	V_+_26380_28380_28699_29334_29515_30198 5_Junction_100171_Junction_100172_Junction_100174 J002 3_Junction_100174_Junction_100378_Junction_100418 J002 3_Junction_100172_Junction_100376 J001 5_Junction_100376_Junction_100378 J002							0.102765764259%															6.57316184245036%
egl-8 V_+_26380_28380_28699_29334_29515_30198 5_Junction_100171_Junction_100172_Junction_100174 J002 3_Junction_100174_Junction_100378_Junction_100418 J002 3_Junction_100172_Junction_100376 J002 5_Junction_100376_Junction_100378 J001	egl-8	WBGene00001177	B0348.4	V_+_26380_28380_28699_29334_29515_30198 5_Junction_100171_Junction_100172_Junction_100174 J002 3_Junction_100174_Junction_100378_Junction_100418 J002 3_Junction_100172_Junction_100376 J002 5_Junction_100376_Junction_100378 J001							0.839348197509%															0.76255448525036%
egl-8 V_+_26380_28380_28699_29334_29515_30198 5_Junction_100171_Junction_100172_Junction_100174 J002 3_Junction_100174_Junction_100378_Junction_100418 J002 3_Junction_100172_Junction_100376 J002 5_Junction_100376_Junction_100378 J002	egl-8	WBGene00001177	B0348.4	V_+_26380_28380_28699_29334_29515_30198 5_Junction_100171_Junction_100172_Junction_100174 J002 3_Junction_100174_Junction_100378_Junction_100418 J002 3_Junction_100172_Junction_100376 J002 5_Junction_100376_Junction_100378 J002							0.116647432491%															0.586668429682973%
egl-8 V_+_26380_28380_28699_29334_29515_30198 5_Junction_100171_Junction_100172_Junction_100174 J002 3_Junction_100174_Junction_100378_Junction_100418 J003 3_Junction_100172_Junction_100376 J001 5_Junction_100376_Junction_100378 J001	egl-8	WBGene00001177	B0348.4	V_+_26380_28380_28699_29334_29515_30198 5_Junction_100171_Junction_100172_Junction_100174 J002 3_Junction_100174_Junction_100378_Junction_100418 J003 3_Junction_100172_Junction_100376 J001 5_Junction_100376_Junction_100378 J001							8.737307552346%															14.9551536951348%
egl-8 V_+_26380_28380_28699_29334_29515_30198 5_Junction_100171_Junction_100172_Junction_100174 J002 3_Junction_100174_Junction_100378_Junction_100418 J003 3_Junction_100172_Junction_100376 J001 5_Junction_100376_Junction_100378 J002	egl-8	WBGene00001177	B0348.4	V_+_26380_28380_28699_29334_29515_30198 5_Junction_100171_Junction_100172_Junction_100174 J002 3_Junction_100174_Junction_100378_Junction_100418 J003 3_Junction_100172_Junction_100376 J001 5_Junction_100376_Junction_100378 J002							0.566137040904%															15.0319374903319%
egl-8 V_+_26380_28380_28699_29334_29515_30198 5_Junction_100171_Junction_100172_Junction_100174 J002 3_Junction_100174_Junction_100378_Junction_100418 J003 3_Junction_100172_Junction_100376 J002 5_Junction_100376_Junction_100378 J001	egl-8	WBGene00001177	B0348.4	V_+_26380_28380_28699_29334_29515_30198 5_Junction_100171_Junction_100172_Junction_100174 J002 3_Junction_100174_Junction_100378_Junction_100418 J003 3_Junction_100172_Junction_100376 J002 5_Junction_100376_Junction_100378 J001							8.213325424904%															2.33480938179852%
egl-8 V_+_26380_28380_28699_29334_29515_30198 5_Junction_100171_Junction_100172_Junction_100174 J002 3_Junction_100174_Junction_100378_Junction_100418 J003 3_Junction_100172_Junction_100376 J002 5_Junction_100376_Junction_100378 J002	egl-8	WBGene00001177	B0348.4	V_+_26380_28380_28699_29334_29515_30198 5_Junction_100171_Junction_100172_Junction_100174 J002 3_Junction_100174_Junction_100378_Junction_100418 J003 3_Junction_100172_Junction_100376 J002 5_Junction_100376_Junction_100378 J002							0.666246231846%															1.56671409940148%
egl-8 V_+_26380_28380_28699_29334_29515_30198 5_Junction_100171_Junction_100172_Junction_100174 J003 3_Junction_100174_Junction_100378_Junction_100418 J001 3_Junction_100172_Junction_100376 J001 5_Junction_100376_Junction_100378 J001	egl-8	WBGene00001177	B0348.4	V_+_26380_28380_28699_29334_29515_30198 5_Junction_100171_Junction_100172_Junction_100174 J003 3_Junction_100174_Junction_100378_Junction_100418 J001 3_Junction_100172_Junction_100376 J001 5_Junction_100376_Junction_100378 J001							5.304331391768%															1.77023450906221%
egl-8 V_+_26380_28380_28699_29334_29515_30198 5_Junction_100171_Junction_100172_Junction_100174 J003 3_Junction_100174_Junction_100378_Junction_100418 J001 3_Junction_100172_Junction_100376 J001 5_Junction_100376_Junction_100378 J002	egl-8	WBGene00001177	B0348.4	V_+_26380_28380_28699_29334_29515_30198 5_Junction_100171_Junction_100172_Junction_100174 J003 3_Junction_100174_Junction_100378_Junction_100418 J001 3_Junction_100172_Junction_100376 J001 5_Junction_100376_Junction_100378 J002							0.486007347132%															0.706582120404453%
egl-8 V_+_26380_28380_28699_29334_29515_30198 5_Junction_100171_Junction_100172_Junction_100174 J003 3_Junction_100174_Junction_100378_Junction_100418 J001 3_Junction_100172_Junction_100376 J002 5_Junction_100376_Junction_100378 J001	egl-8	WBGene00001177	B0348.4	V_+_26380_28380_28699_29334_29515_30198 5_Junction_100171_Junction_100172_Junction_100174 J003 3_Junction_100174_Junction_100378_Junction_100418 J001 3_Junction_100172_Junction_100376 J002 5_Junction_100376_Junction_100378 J001							3.309157249032%															0.49395690987112%
egl-8 V_+_26380_28380_28699_29334_29515_30198 5_Junction_100171_Junction_100172_Junction_100174 J003 3_Junction_100174_Junction_100378_Junction_100418 J001 3_Junction_100172_Junction_100376 J002 5_Junction_100376_Junction_100378 J002	egl-8	WBGene00001177	B0348.4	V_+_26380_28380_28699_29334_29515_30198 5_Junction_100171_Junction_100172_Junction_100174 J003 3_Junction_100174_Junction_100378_Junction_100418 J001 3_Junction_100172_Junction_100376 J002 5_Junction_100376_Junction_100378 J002							0.343752012068%															0.131777793995547%
egl-8 V_+_26380_28380_28699_29334_29515_30198 5_Junction_100171_Junction_100172_Junction_100174 J003 3_Junction_100174_Junction_100378_Junction_100418 J002 3_Junction_100172_Junction_100376 J001 5_Junction_100376_Junction_100378 J001	egl-8	WBGene00001177	B0348.4	V_+_26380_28380_28699_29334_29515_30198 5_Junction_100171_Junction_100172_Junction_100174 J003 3_Junction_100174_Junction_100378_Junction_100418 J002 3_Junction_100172_Junction_100376 J001 5_Junction_100376_Junction_100378 J001							0.341294036571%															0.67059134050964%
egl-8 V_+_26380_28380_28699_29334_29515_30198 5_Junction_100171_Junction_100172_Junction_100174 J003 3_Junction_100174_Junction_100378_Junction_100418 J002 3_Junction_100172_Junction_100376 J001 5_Junction_100376_Junction_100378 J002	egl-8	WBGene00001177	B0348.4	V_+_26380_28380_28699_29334_29515_30198 5_Junction_100171_Junction_100172_Junction_100174 J003 3_Junction_100174_Junction_100378_Junction_100418 J002 3_Junction_100172_Junction_100376 J001 5_Junction_100376_Junction_100378 J002							0.103209933429%															0.61782417789036%
egl-8 V_+_26380_28380_28699_29334_29515_30198 5_Junction_100171_Junction_100172_Junction_100174 J003 3_Junction_100174_Junction_100378_Junction_100418 J002 3_Junction_100172_Junction_100376 J002 5_Junction_100376_Junction_100378 J001	egl-8	WBGene00001177	B0348.4	V_+_26380_28380_28699_29334_29515_30198 5_Junction_100171_Junction_100172_Junction_100174 J003 3_Junction_100174_Junction_100378_Junction_100418 J002 3_Junction_100172_Junction_100376 J002 5_Junction_100376_Junction_100378 J001							0.385535072229%															0.13274602069036%
egl-8 V_+_26380_28380_28699_29334_29515_30198 5_Junction_100171_Junction_100172_Junction_100174 J003 3_Junction_100174_Junction_100378_Junction_100418 J002 3_Junction_100172_Junction_100376 J002 5_Junction_100376_Junction_100378 J002	egl-8	WBGene00001177	B0348.4	V_+_26380_28380_28699_29334_29515_30198 5_Junction_100171_Junction_100172_Junction_100174 J003 3_Junction_100174_Junction_100378_Junction_100418 J002 3_Junction_100172_Junction_100376 J002 5_Junction_100376_Junction_100378 J002							0.083616957771%															0.0746271275763067%
egl-8 V_+_26380_28380_28699_29334_29515_30198 5_Junction_100171_Junction_100172_Junction_100174 J003 3_Junction_100174_Junction_100378_Junction_100418 J003 3_Junction_100172_Junction_100376 J001 5_Junction_100376_Junction_100378 J001	egl-8	WBGene00001177	B0348.4	V_+_26380_28380_28699_29334_29515_30198 5_Junction_100171_Junction_100172_Junction_100174 J003 3_Junction_100174_Junction_100378_Junction_100418 J003 3_Junction_100172_Junction_100376 J001 5_Junction_100376_Junction_100378 J001							5.635155349086%															2.25032364305481%
egl-8 V_+_26380_28380_28699_29334_29515_30198 5_Junction_100171_Junction_100172_Junction_100174 J003 3_Junction_100174_Junction_100378_Junction_100418 J003 3_Junction_100172_Junction_100376 J001 5_Junction_100376_Junction_100378 J002	egl-8	WBGene00001177	B0348.4	V_+_26380_28380_28699_29334_29515_30198 5_Junction_100171_Junction_100172_Junction_100174 J003 3_Junction_100174_Junction_100378_Junction_100418 J003 3_Junction_100172_Junction_100376 J001 5_Junction_100376_Junction_100378 J002							0.556169692014%															1.93216274241185%
egl-8 V_+_26380_28380_28699_29334_29515_30198 5_Junction_100171_Junction_100172_Junction_100174 J003 3_Junction_100174_Junction_100378_Junction_100418 J003 3_Junction_100172_Junction_100376 J002 5_Junction_100376_Junction_100378 J001	egl-8	WBGene00001177	B0348.4	V_+_26380_28380_28699_29334_29515_30198 5_Junction_100171_Junction_100172_Junction_100174 J003 3_Junction_100174_Junction_100378_Junction_100418 J003 3_Junction_100172_Junction_100376 J002 5_Junction_100376_Junction_100378 J001							4.307129151314%															0.49830203387852%
egl-8 V_+_26380_28380_28699_29334_29515_30198 5_Junction_100171_Junction_100172_Junction_100174 J003 3_Junction_100174_Junction_100378_Junction_100418 J003 3_Junction_100172_Junction_100376 J002 5_Junction_100376_Junction_100378 J002	egl-8	WBGene00001177	B0348.4	V_+_26380_28380_28699_29334_29515_30198 5_Junction_100171_Junction_100172_Junction_100174 J003 3_Junction_100174_Junction_100378_Junction_100418 J003 3_Junction_100172_Junction_100376 J002 5_Junction_100376_Junction_100378 J002							0.459641807586%															0.25382624732148%
egl-8 V_+_26380_28380_28699_29334_29515_30198 5_Junction_100535_Junction_100536_Junction_100537 J001 3_Junction_100537_Junction_100739_Junction_100783 J001 3_Junction_100536_Junction_100738 J001 5_Junction_100738_Junction_100739 J001	egl-8	WBGene00001177	B0348.4	V_+_26380_28380_28699_29334_29515_30198 5_Junction_100535_Junction_100536_Junction_100537 J001 3_Junction_100537_Junction_100739_Junction_100783 J001 3_Junction_100536_Junction_100738 J001 5_Junction_100738_Junction_100739 J001																	3.75781239005465%					4.11184318597703%
egl-8 V_+_26380_28380_28699_29334_29515_30198 5_Junction_100535_Junction_100536_Junction_100537 J001 3_Junction_100537_Junction_100739_Junction_100783 J001 3_Junction_100536_Junction_100738 J001 5_Junction_100738_Junction_100739 J002	egl-8	WBGene00001177	B0348.4	V_+_26380_28380_28699_29334_29515_30198 5_Junction_100535_Junction_100536_Junction_100537 J001 3_Junction_100537_Junction_100739_Junction_100783 J001 3_Junction_100536_Junction_100738 J001 5_Junction_100738_Junction_100739 J002																	3.33537281711201%					1.96721197895631%
egl-8 V_+_26380_28380_28699_29334_29515_30198 5_Junction_100535_Junction_100536_Junction_100537 J001 3_Junction_100537_Junction_100739_Junction_100783 J001 3_Junction_100536_Junction_100738 J002 5_Junction_100738_Junction_100739 J001	egl-8	WBGene00001177	B0348.4	V_+_26380_28380_28699_29334_29515_30198 5_Junction_100535_Junction_100536_Junction_100537 J001 3_Junction_100537_Junction_100739_Junction_100783 J001 3_Junction_100536_Junction_100738 J002 5_Junction_100738_Junction_100739 J001																	0.420902847012013%					1.05454759088964%
egl-8 V_+_26380_28380_28699_29334_29515_30198 5_Junction_100535_Junction_100536_Junction_100537 J001 3_Junction_100537_Junction_100739_Junction_100783 J001 3_Junction_100536_Junction_100738 J002 5_Junction_100738_Junction_100739 J002	egl-8	WBGene00001177	B0348.4	V_+_26380_28380_28699_29334_29515_30198 5_Junction_100535_Junction_100536_Junction_100537 J001 3_Junction_100537_Junction_100739_Junction_100783 J001 3_Junction_100536_Junction_100738 J002 5_Junction_100738_Junction_100739 J002																	0.307054279154653%					0.310883244177027%
egl-8 V_+_26380_28380_28699_29334_29515_30198 5_Junction_100535_Junction_100536_Junction_100537 J001 3_Junction_100537_Junction_100739_Junction_100783 J002 3_Junction_100536_Junction_100738 J001 5_Junction_100738_Junction_100739 J001	egl-8	WBGene00001177	B0348.4	V_+_26380_28380_28699_29334_29515_30198 5_Junction_100535_Junction_100536_Junction_100537 J001 3_Junction_100537_Junction_100739_Junction_100783 J002 3_Junction_100536_Junction_100738 J001 5_Junction_100738_Junction_100739 J001																	0.391024390039787%					2.23254639032458%
egl-8 V_+_26380_28380_28699_29334_29515_30198 5_Junction_100535_Junction_100536_Junction_100537 J001 3_Junction_100537_Junction_100739_Junction_100783 J002 3_Junction_100536_Junction_100738 J001 5_Junction_100738_Junction_100739 J002	egl-8	WBGene00001177	B0348.4	V_+_26380_28380_28699_29334_29515_30198 5_Junction_100535_Junction_100536_Junction_100537 J001 3_Junction_100537_Junction_100739_Junction_100783 J002 3_Junction_100536_Junction_100738 J001 5_Junction_100738_Junction_100739 J002																	0.36491110592688%					2.19340673947542%
egl-8 V_+_26380_28380_28699_29334_29515_30198 5_Junction_100535_Junction_100536_Junction_100537 J001 3_Junction_100537_Junction_100739_Junction_100783 J002 3_Junction_100536_Junction_100738 J002 5_Junction_100738_Junction_100739 J001	egl-8	WBGene00001177	B0348.4	V_+_26380_28380_28699_29334_29515_30198 5_Junction_100535_Junction_100536_Junction_100537 J001 3_Junction_100537_Junction_100739_Junction_100783 J002 3_Junction_100536_Junction_100738 J002 5_Junction_100738_Junction_100739 J001																	0.0416080232935467%					0.33263611857542%
egl-8 V_+_26380_28380_28699_29334_29515_30198 5_Junction_100535_Junction_100536_Junction_100537 J001 3_Junction_100537_Junction_100739_Junction_100783 J002 3_Junction_100536_Junction_100738 J002 5_Junction_100738_Junction_100739 J002	egl-8	WBGene00001177	B0348.4	V_+_26380_28380_28699_29334_29515_30198 5_Junction_100535_Junction_100536_Junction_100537 J001 3_Junction_100537_Junction_100739_Junction_100783 J002 3_Junction_100536_Junction_100738 J002 5_Junction_100738_Junction_100739 J002																	0.03198481407312%					0.220053084957913%
egl-8 V_+_26380_28380_28699_29334_29515_30198 5_Junction_100535_Junction_100536_Junction_100537 J001 3_Junction_100537_Junction_100739_Junction_100783 J003 3_Junction_100536_Junction_100738 J001 5_Junction_100738_Junction_100739 J001	egl-8	WBGene00001177	B0348.4	V_+_26380_28380_28699_29334_29515_30198 5_Junction_100535_Junction_100536_Junction_100537 J001 3_Junction_100537_Junction_100739_Junction_100783 J003 3_Junction_100536_Junction_100738 J001 5_Junction_100738_Junction_100739 J001																	3.29344094810556%					6.06670226800173%
egl-8 V_+_26380_28380_28699_29334_29515_30198 5_Junction_100535_Junction_100536_Junction_100537 J001 3_Junction_100537_Junction_100739_Junction_100783 J003 3_Junction_100536_Junction_100738 J001 5_Junction_100738_Junction_100739 J002	egl-8	WBGene00001177	B0348.4	V_+_26380_28380_28699_29334_29515_30198 5_Junction_100535_Junction_100536_Junction_100537 J001 3_Junction_100537_Junction_100739_Junction_100783 J003 3_Junction_100536_Junction_100738 J001 5_Junction_100738_Junction_100739 J002																	2.88282001542777%					5.65323500393161%
egl-8 V_+_26380_28380_28699_29334_29515_30198 5_Junction_100535_Junction_100536_Junction_100537 J001 3_Junction_100537_Junction_100739_Junction_100783 J003 3_Junction_100536_Junction_100738 J002 5_Junction_100738_Junction_100739 J001	egl-8	WBGene00001177	B0348.4	V_+_26380_28380_28699_29334_29515_30198 5_Junction_100535_Junction_100536_Junction_100537 J001 3_Junction_100537_Junction_100739_Junction_100783 J003 3_Junction_100536_Junction_100738 J002 5_Junction_100738_Junction_100739 J001																	0.37169140149444%					1.13422280986494%
egl-8 V_+_26380_28380_28699_29334_29515_30198 5_Junction_100535_Junction_100536_Junction_100537 J001 3_Junction_100537_Junction_100739_Junction_100783 J003 3_Junction_100536_Junction_100738 J002 5_Junction_100738_Junction_100739 J002	egl-8	WBGene00001177	B0348.4	V_+_26380_28380_28699_29334_29515_30198 5_Junction_100535_Junction_100536_Junction_100537 J001 3_Junction_100537_Junction_100739_Junction_100783 J003 3_Junction_100536_Junction_100738 J002 5_Junction_100738_Junction_100739 J002																	0.274710301638893%					0.655135918201727%
egl-8 V_+_26380_28380_28699_29334_29515_30198 5_Junction_100535_Junction_100536_Junction_100537 J002 3_Junction_100537_Junction_100739_Junction_100783 J001 3_Junction_100536_Junction_100738 J001 5_Junction_100738_Junction_100739 J001	egl-8	WBGene00001177	B0348.4	V_+_26380_28380_28699_29334_29515_30198 5_Junction_100535_Junction_100536_Junction_100537 J002 3_Junction_100537_Junction_100739_Junction_100783 J001 3_Junction_100536_Junction_100738 J001 5_Junction_100738_Junction_100739 J001																	10.9389921901078%					8.65397687154221%
egl-8 V_+_26380_28380_28699_29334_29515_30198 5_Junction_100535_Junction_100536_Junction_100537 J002 3_Junction_100537_Junction_100739_Junction_100783 J001 3_Junction_100536_Junction_100738 J001 5_Junction_100738_Junction_100739 J002	egl-8	WBGene00001177	B0348.4	V_+_26380_28380_28699_29334_29515_30198 5_Junction_100535_Junction_100536_Junction_100537 J002 3_Junction_100537_Junction_100739_Junction_100783 J001 3_Junction_100536_Junction_100738 J001 5_Junction_100738_Junction_100739 J002																	9.9667083798922%					5.00341805792445%
egl-8 V_+_26380_28380_28699_29334_29515_30198 5_Junction_100535_Junction_100536_Junction_100537 J002 3_Junction_100537_Junction_100739_Junction_100783 J001 3_Junction_100536_Junction_100738 J002 5_Junction_100738_Junction_100739 J001	egl-8	WBGene00001177	B0348.4	V_+_26380_28380_28699_29334_29515_30198 5_Junction_100535_Junction_100536_Junction_100537 J002 3_Junction_100537_Junction_100739_Junction_100783 J001 3_Junction_100536_Junction_100738 J002 5_Junction_100738_Junction_100739 J001																	1.1882685502922%					1.98253394739112%
egl-8 V_+_26380_28380_28699_29334_29515_30198 5_Junction_100535_Junction_100536_Junction_100537 J002 3_Junction_100537_Junction_100739_Junction_100783 J001 3_Junction_100536_Junction_100738 J002 5_Junction_100738_Junction_100739 J002	egl-8	WBGene00001177	B0348.4	V_+_26380_28380_28699_29334_29515_30198 5_Junction_100535_Junction_100536_Junction_100537 J002 3_Junction_100537_Junction_100739_Junction_100783 J001 3_Junction_100536_Junction_100738 J002 5_Junction_100738_Junction_100739 J002																	0.9085308797078%					0.670789123142213%
egl-8 V_+_26380_28380_28699_29334_29515_30198 5_Junction_100535_Junction_100536_Junction_100537 J002 3_Junction_100537_Junction_100739_Junction_100783 J002 3_Junction_100536_Junction_100738 J001 5_Junction_100738_Junction_100739 J001	egl-8	WBGene00001177	B0348.4	V_+_26380_28380_28699_29334_29515_30198 5_Junction_100535_Junction_100536_Junction_100537 J002 3_Junction_100537_Junction_100739_Junction_100783 J002 3_Junction_100536_Junction_100738 J001 5_Junction_100738_Junction_100739 J001																	1.15096088917656%					6.40957057594964%
egl-8 V_+_26380_28380_28699_29334_29515_30198 5_Junction_100535_Junction_100536_Junction_100537 J002 3_Junction_100537_Junction_100739_Junction_100783 J002 3_Junction_100536_Junction_100738 J001 5_Junction_100738_Junction_100739 J002	egl-8	WBGene00001177	B0348.4	V_+_26380_28380_28699_29334_29515_30198 5_Junction_100535_Junction_100536_Junction_100537 J002 3_Junction_100537_Junction_100739_Junction_100783 J002 3_Junction_100536_Junction_100738 J001 5_Junction_100738_Junction_100739 J002																	1.09555527642344%					6.57316184245036%
egl-8 V_+_26380_28380_28699_29334_29515_30198 5_Junction_100535_Junction_100536_Junction_100537 J002 3_Junction_100537_Junction_100739_Junction_100783 J002 3_Junction_100536_Junction_100738 J002 5_Junction_100738_Junction_100739 J001	egl-8	WBGene00001177	B0348.4	V_+_26380_28380_28699_29334_29515_30198 5_Junction_100535_Junction_100536_Junction_100537 J002 3_Junction_100537_Junction_100739_Junction_100783 J002 3_Junction_100536_Junction_100738 J002 5_Junction_100738_Junction_100739 J001																	0.119241136690107%					0.76255448525036%
egl-8 V_+_26380_28380_28699_29334_29515_30198 5_Junction_100535_Junction_100536_Junction_100537 J002 3_Junction_100537_Junction_100739_Junction_100783 J002 3_Junction_100536_Junction_100738 J002 5_Junction_100738_Junction_100739 J002	egl-8	WBGene00001177	B0348.4	V_+_26380_28380_28699_29334_29515_30198 5_Junction_100535_Junction_100536_Junction_100537 J002 3_Junction_100537_Junction_100739_Junction_100783 J002 3_Junction_100536_Junction_100738 J002 5_Junction_100738_Junction_100739 J002																	0.0957600310432267%					0.586668429682973%
egl-8 V_+_26380_28380_28699_29334_29515_30198 5_Junction_100535_Junction_100536_Junction_100537 J002 3_Junction_100537_Junction_100739_Junction_100783 J003 3_Junction_100536_Junction_100738 J001 5_Junction_100738_Junction_100739 J001	egl-8	WBGene00001177	B0348.4	V_+_26380_28380_28699_29334_29515_30198 5_Junction_100535_Junction_100536_Junction_100537 J002 3_Junction_100537_Junction_100739_Junction_100783 J003 3_Junction_100536_Junction_100738 J001 5_Junction_100738_Junction_100739 J001																	10.3172500353156%					14.9551536951348%
egl-8 V_+_26380_28380_28699_29334_29515_30198 5_Junction_100535_Junction_100536_Junction_100537 J002 3_Junction_100537_Junction_100739_Junction_100783 J003 3_Junction_100536_Junction_100738 J001 5_Junction_100738_Junction_100739 J002	egl-8	WBGene00001177	B0348.4	V_+_26380_28380_28699_29334_29515_30198 5_Junction_100535_Junction_100536_Junction_100537 J002 3_Junction_100537_Junction_100739_Junction_100783 J003 3_Junction_100536_Junction_100738 J001 5_Junction_100738_Junction_100739 J002																	9.34731522908436%					15.0319374903319%
egl-8 V_+_26380_28380_28699_29334_29515_30198 5_Junction_100535_Junction_100536_Junction_100537 J002 3_Junction_100537_Junction_100739_Junction_100783 J003 3_Junction_100536_Junction_100738 J002 5_Junction_100738_Junction_100739 J001	egl-8	WBGene00001177	B0348.4	V_+_26380_28380_28699_29334_29515_30198 5_Junction_100535_Junction_100536_Junction_100537 J002 3_Junction_100537_Junction_100739_Junction_100783 J003 3_Junction_100536_Junction_100738 J002 5_Junction_100738_Junction_100739 J001																	1.11862253175103%					2.33480938179852%
egl-8 V_+_26380_28380_28699_29334_29515_30198 5_Junction_100535_Junction_100536_Junction_100537 J002 3_Junction_100537_Junction_100739_Junction_100783 J003 3_Junction_100536_Junction_100738 J002 5_Junction_100738_Junction_100739 J002	egl-8	WBGene00001177	B0348.4	V_+_26380_28380_28699_29334_29515_30198 5_Junction_100535_Junction_100536_Junction_100537 J002 3_Junction_100537_Junction_100739_Junction_100783 J003 3_Junction_100536_Junction_100738 J002 5_Junction_100738_Junction_100739 J002																	0.879461537182307%					1.56671409940148%
egl-8 V_+_26380_28380_28699_29334_29515_30198 5_Junction_100535_Junction_100536_Junction_100537 J003 3_Junction_100537_Junction_100739_Junction_100783 J001 3_Junction_100536_Junction_100738 J001 5_Junction_100738_Junction_100739 J001	egl-8	WBGene00001177	B0348.4	V_+_26380_28380_28699_29334_29515_30198 5_Junction_100535_Junction_100536_Junction_100537 J003 3_Junction_100537_Junction_100739_Junction_100783 J001 3_Junction_100536_Junction_100738 J001 5_Junction_100738_Junction_100739 J001																	8.73658995590421%					1.77023450906221%
egl-8 V_+_26380_28380_28699_29334_29515_30198 5_Junction_100535_Junction_100536_Junction_100537 J003 3_Junction_100537_Junction_100739_Junction_100783 J001 3_Junction_100536_Junction_100738 J001 5_Junction_100738_Junction_100739 J002	egl-8	WBGene00001177	B0348.4	V_+_26380_28380_28699_29334_29515_30198 5_Junction_100535_Junction_100536_Junction_100537 J003 3_Junction_100537_Junction_100739_Junction_100783 J001 3_Junction_100536_Junction_100738 J001 5_Junction_100738_Junction_100739 J002																	7.61859260026245%					0.706582120404453%
egl-8 V_+_26380_28380_28699_29334_29515_30198 5_Junction_100535_Junction_100536_Junction_100537 J003 3_Junction_100537_Junction_100739_Junction_100783 J001 3_Junction_100536_Junction_100738 J002 5_Junction_100738_Junction_100739 J001	egl-8	WBGene00001177	B0348.4	V_+_26380_28380_28699_29334_29515_30198 5_Junction_100535_Junction_100536_Junction_100537 J003 3_Junction_100537_Junction_100739_Junction_100783 J001 3_Junction_100536_Junction_100738 J002 5_Junction_100738_Junction_100739 J001																	0.989737399962453%					0.49395690987112%
egl-8 V_+_26380_28380_28699_29334_29515_30198 5_Junction_100535_Junction_100536_Junction_100537 J003 3_Junction_100537_Junction_100739_Junction_100783 J001 3_Junction_100536_Junction_100738 J002 5_Junction_100738_Junction_100739 J002	egl-8	WBGene00001177	B0348.4	V_+_26380_28380_28699_29334_29515_30198 5_Junction_100535_Junction_100536_Junction_100537 J003 3_Junction_100537_Junction_100739_Junction_100783 J001 3_Junction_100536_Junction_100738 J002 5_Junction_100738_Junction_100739 J002																	0.728104377204213%					0.131777793995547%
egl-8 V_+_26380_28380_28699_29334_29515_30198 5_Junction_100535_Junction_100536_Junction_100537 J003 3_Junction_100537_Junction_100739_Junction_100783 J002 3_Junction_100536_Junction_100738 J001 5_Junction_100738_Junction_100739 J001	egl-8	WBGene00001177	B0348.4	V_+_26380_28380_28699_29334_29515_30198 5_Junction_100535_Junction_100536_Junction_100537 J003 3_Junction_100537_Junction_100739_Junction_100783 J002 3_Junction_100536_Junction_100738 J001 5_Junction_100738_Junction_100739 J001																	0.908791755316987%					0.67059134050964%
egl-8 V_+_26380_28380_28699_29334_29515_30198 5_Junction_100535_Junction_100536_Junction_100537 J003 3_Junction_100537_Junction_100739_Junction_100783 J002 3_Junction_100536_Junction_100738 J001 5_Junction_100738_Junction_100739 J002	egl-8	WBGene00001177	B0348.4	V_+_26380_28380_28699_29334_29515_30198 5_Junction_100535_Junction_100536_Junction_100537 J003 3_Junction_100537_Junction_100739_Junction_100783 J002 3_Junction_100536_Junction_100738 J001 5_Junction_100738_Junction_100739 J002																	0.82915891644968%					0.61782417789036%
egl-8 V_+_26380_28380_28699_29334_29515_30198 5_Junction_100535_Junction_100536_Junction_100537 J003 3_Junction_100537_Junction_100739_Junction_100783 J002 3_Junction_100536_Junction_100738 J002 5_Junction_100738_Junction_100739 J001	egl-8	WBGene00001177	B0348.4	V_+_26380_28380_28699_29334_29515_30198 5_Junction_100535_Junction_100536_Junction_100537 J003 3_Junction_100537_Junction_100739_Junction_100783 J002 3_Junction_100536_Junction_100738 J002 5_Junction_100738_Junction_100739 J001																	0.0984098054830133%					0.13274602069036%
egl-8 V_+_26380_28380_28699_29334_29515_30198 5_Junction_100535_Junction_100536_Junction_100537 J003 3_Junction_100537_Junction_100739_Junction_100783 J002 3_Junction_100536_Junction_100738 J002 5_Junction_100738_Junction_100739 J002	egl-8	WBGene00001177	B0348.4	V_+_26380_28380_28699_29334_29515_30198 5_Junction_100535_Junction_100536_Junction_100537 J003 3_Junction_100537_Junction_100739_Junction_100783 J002 3_Junction_100536_Junction_100738 J002 5_Junction_100738_Junction_100739 J002																	0.0759271894169867%					0.0746271275763067%
egl-8 V_+_26380_28380_28699_29334_29515_30198 5_Junction_100535_Junction_100536_Junction_100537 J003 3_Junction_100537_Junction_100739_Junction_100783 J003 3_Junction_100536_Junction_100738 J001 5_Junction_100738_Junction_100739 J001	egl-8	WBGene00001177	B0348.4	V_+_26380_28380_28699_29334_29515_30198 5_Junction_100535_Junction_100536_Junction_100537 J003 3_Junction_100537_Junction_100739_Junction_100783 J003 3_Junction_100536_Junction_100738 J001 5_Junction_100738_Junction_100739 J001																	8.3945344459788%					2.25032364305481%
egl-8 V_+_26380_28380_28699_29334_29515_30198 5_Junction_100535_Junction_100536_Junction_100537 J003 3_Junction_100537_Junction_100739_Junction_100783 J003 3_Junction_100536_Junction_100738 J001 5_Junction_100738_Junction_100739 J002	egl-8	WBGene00001177	B0348.4	V_+_26380_28380_28699_29334_29515_30198 5_Junction_100535_Junction_100536_Junction_100537 J003 3_Junction_100537_Junction_100739_Junction_100783 J003 3_Junction_100536_Junction_100738 J001 5_Junction_100738_Junction_100739 J002																	7.36350199275453%					1.93216274241185%
egl-8 V_+_26380_28380_28699_29334_29515_30198 5_Junction_100535_Junction_100536_Junction_100537 J003 3_Junction_100537_Junction_100739_Junction_100783 J003 3_Junction_100536_Junction_100738 J002 5_Junction_100738_Junction_100739 J001	egl-8	WBGene00001177	B0348.4	V_+_26380_28380_28699_29334_29515_30198 5_Junction_100535_Junction_100536_Junction_100537 J003 3_Junction_100537_Junction_100739_Junction_100783 J003 3_Junction_100536_Junction_100738 J002 5_Junction_100738_Junction_100739 J001																	0.938787970687867%					0.49830203387852%
egl-8 V_+_26380_28380_28699_29334_29515_30198 5_Junction_100535_Junction_100536_Junction_100537 J003 3_Junction_100537_Junction_100739_Junction_100783 J003 3_Junction_100536_Junction_100738 J002 5_Junction_100738_Junction_100739 J002	egl-8	WBGene00001177	B0348.4	V_+_26380_28380_28699_29334_29515_30198 5_Junction_100535_Junction_100536_Junction_100537 J003 3_Junction_100537_Junction_100739_Junction_100783 J003 3_Junction_100536_Junction_100738 J002 5_Junction_100738_Junction_100739 J002																	0.7178635905788%					0.25382624732148%
egl-8 V_+_26380_28380_28699_29334_29515_30198 5_Junction_100684_Junction_100685_Junction_100687 J001 3_Junction_100687_Junction_100892_Junction_100950 J001 3_Junction_100685_Junction_100891 J001 5_Junction_100891_Junction_100892 J001	egl-8	WBGene00001177	B0348.4	V_+_26380_28380_28699_29334_29515_30198 5_Junction_100684_Junction_100685_Junction_100687 J001 3_Junction_100687_Junction_100892_Junction_100950 J001 3_Junction_100685_Junction_100891 J001 5_Junction_100891_Junction_100892 J001																			0.34565432%																				1.44377770046085%
egl-8 V_+_26380_28380_28699_29334_29515_30198 5_Junction_100684_Junction_100685_Junction_100687 J001 3_Junction_100687_Junction_100892_Junction_100950 J001 3_Junction_100685_Junction_100891 J001 5_Junction_100891_Junction_100892 J002	egl-8	WBGene00001177	B0348.4	V_+_26380_28380_28699_29334_29515_30198 5_Junction_100684_Junction_100685_Junction_100687 J001 3_Junction_100687_Junction_100892_Junction_100950 J001 3_Junction_100685_Junction_100891 J001 5_Junction_100891_Junction_100892 J002																			0%																				0.98345953823915%
egl-8 V_+_26380_28380_28699_29334_29515_30198 5_Junction_100684_Junction_100685_Junction_100687 J001 3_Junction_100687_Junction_100892_Junction_100950 J001 3_Junction_100685_Junction_100891 J002 5_Junction_100891_Junction_100892 J001	egl-8	WBGene00001177	B0348.4	V_+_26380_28380_28699_29334_29515_30198 5_Junction_100684_Junction_100685_Junction_100687 J001 3_Junction_100687_Junction_100892_Junction_100950 J001 3_Junction_100685_Junction_100891 J002 5_Junction_100891_Junction_100892 J001																			0.54314568%																				5.92590959891415%
egl-8 V_+_26380_28380_28699_29334_29515_30198 5_Junction_100684_Junction_100685_Junction_100687 J001 3_Junction_100687_Junction_100892_Junction_100950 J001 3_Junction_100685_Junction_100891 J002 5_Junction_100891_Junction_100892 J002	egl-8	WBGene00001177	B0348.4	V_+_26380_28380_28699_29334_29515_30198 5_Junction_100684_Junction_100685_Junction_100687 J001 3_Junction_100687_Junction_100892_Junction_100950 J001 3_Junction_100685_Junction_100891 J002 5_Junction_100891_Junction_100892 J002																			0%																				4.21972891238585%
egl-8 V_+_26380_28380_28699_29334_29515_30198 5_Junction_100684_Junction_100685_Junction_100687 J001 3_Junction_100687_Junction_100892_Junction_100950 J002 3_Junction_100685_Junction_100891 J001 5_Junction_100891_Junction_100892 J001	egl-8	WBGene00001177	B0348.4	V_+_26380_28380_28699_29334_29515_30198 5_Junction_100684_Junction_100685_Junction_100687 J001 3_Junction_100687_Junction_100892_Junction_100950 J002 3_Junction_100685_Junction_100891 J001 5_Junction_100891_Junction_100892 J001																			0%																				2.8362614938296%
egl-8 V_+_26380_28380_28699_29334_29515_30198 5_Junction_100684_Junction_100685_Junction_100687 J001 3_Junction_100687_Junction_100892_Junction_100950 J002 3_Junction_100685_Junction_100891 J001 5_Junction_100891_Junction_100892 J002	egl-8	WBGene00001177	B0348.4	V_+_26380_28380_28699_29334_29515_30198 5_Junction_100684_Junction_100685_Junction_100687 J001 3_Junction_100687_Junction_100892_Junction_100950 J002 3_Junction_100685_Junction_100891 J001 5_Junction_100891_Junction_100892 J002																			0%																				1.9466333773704%
egl-8 V_+_26380_28380_28699_29334_29515_30198 5_Junction_100684_Junction_100685_Junction_100687 J001 3_Junction_100687_Junction_100892_Junction_100950 J002 3_Junction_100685_Junction_100891 J002 5_Junction_100891_Junction_100892 J001	egl-8	WBGene00001177	B0348.4	V_+_26380_28380_28699_29334_29515_30198 5_Junction_100684_Junction_100685_Junction_100687 J001 3_Junction_100687_Junction_100892_Junction_100950 J002 3_Junction_100685_Junction_100891 J002 5_Junction_100891_Junction_100892 J001																			0%																				10.5974806981704%
egl-8 V_+_26380_28380_28699_29334_29515_30198 5_Junction_100684_Junction_100685_Junction_100687 J001 3_Junction_100687_Junction_100892_Junction_100950 J002 3_Junction_100685_Junction_100891 J002 5_Junction_100891_Junction_100892 J002	egl-8	WBGene00001177	B0348.4	V_+_26380_28380_28699_29334_29515_30198 5_Junction_100684_Junction_100685_Junction_100687 J001 3_Junction_100687_Junction_100892_Junction_100950 J002 3_Junction_100685_Junction_100891 J002 5_Junction_100891_Junction_100892 J002																			0%																				7.4033164306296%
egl-8 V_+_26380_28380_28699_29334_29515_30198 5_Junction_100684_Junction_100685_Junction_100687 J001 3_Junction_100687_Junction_100892_Junction_100950 J003 3_Junction_100685_Junction_100891 J001 5_Junction_100891_Junction_100892 J001	egl-8	WBGene00001177	B0348.4	V_+_26380_28380_28699_29334_29515_30198 5_Junction_100684_Junction_100685_Junction_100687 J001 3_Junction_100687_Junction_100892_Junction_100950 J003 3_Junction_100685_Junction_100891 J001 5_Junction_100891_Junction_100892 J001																			8.20398428%																				5.1536053165602%
egl-8 V_+_26380_28380_28699_29334_29515_30198 5_Junction_100684_Junction_100685_Junction_100687 J001 3_Junction_100687_Junction_100892_Junction_100950 J003 3_Junction_100685_Junction_100891 J001 5_Junction_100891_Junction_100892 J002	egl-8	WBGene00001177	B0348.4	V_+_26380_28380_28699_29334_29515_30198 5_Junction_100684_Junction_100685_Junction_100687 J001 3_Junction_100687_Junction_100892_Junction_100950 J003 3_Junction_100685_Junction_100891 J001 5_Junction_100891_Junction_100892 J002																			0%																				3.5244967908398%
egl-8 V_+_26380_28380_28699_29334_29515_30198 5_Junction_100684_Junction_100685_Junction_100687 J001 3_Junction_100687_Junction_100892_Junction_100950 J003 3_Junction_100685_Junction_100891 J002 5_Junction_100891_Junction_100892 J001	egl-8	WBGene00001177	B0348.4	V_+_26380_28380_28699_29334_29515_30198 5_Junction_100684_Junction_100685_Junction_100687 J001 3_Junction_100687_Junction_100892_Junction_100950 J003 3_Junction_100685_Junction_100891 J002 5_Junction_100891_Junction_100892 J001																			42.24121572%																				19.0191644704398%
egl-8 V_+_26380_28380_28699_29334_29515_30198 5_Junction_100684_Junction_100685_Junction_100687 J001 3_Junction_100687_Junction_100892_Junction_100950 J003 3_Junction_100685_Junction_100891 J002 5_Junction_100891_Junction_100892 J002	egl-8	WBGene00001177	B0348.4	V_+_26380_28380_28699_29334_29515_30198 5_Junction_100684_Junction_100685_Junction_100687 J001 3_Junction_100687_Junction_100892_Junction_100950 J003 3_Junction_100685_Junction_100891 J002 5_Junction_100891_Junction_100892 J002																			0%																				13.3966324221602%
egl-8 V_+_26380_28380_28699_29334_29515_30198 5_Junction_100684_Junction_100685_Junction_100687 J002 3_Junction_100687_Junction_100892_Junction_100950 J001 3_Junction_100685_Junction_100891 J001 5_Junction_100891_Junction_100892 J001	egl-8	WBGene00001177	B0348.4	V_+_26380_28380_28699_29334_29515_30198 5_Junction_100684_Junction_100685_Junction_100687 J002 3_Junction_100687_Junction_100892_Junction_100950 J001 3_Junction_100685_Junction_100891 J001 5_Junction_100891_Junction_100892 J001																			0.40329217786%																				0.292858095512285%
egl-8 V_+_26380_28380_28699_29334_29515_30198 5_Junction_100684_Junction_100685_Junction_100687 J002 3_Junction_100687_Junction_100892_Junction_100950 J001 3_Junction_100685_Junction_100891 J001 5_Junction_100891_Junction_100892 J002	egl-8	WBGene00001177	B0348.4	V_+_26380_28380_28699_29334_29515_30198 5_Junction_100684_Junction_100685_Junction_100687 J002 3_Junction_100687_Junction_100892_Junction_100950 J001 3_Junction_100685_Junction_100891 J001 5_Junction_100891_Junction_100892 J002																			0%																				0.195787540912715%
egl-8 V_+_26380_28380_28699_29334_29515_30198 5_Junction_100684_Junction_100685_Junction_100687 J002 3_Junction_100687_Junction_100892_Junction_100950 J001 3_Junction_100685_Junction_100891 J002 5_Junction_100891_Junction_100892 J001	egl-8	WBGene00001177	B0348.4	V_+_26380_28380_28699_29334_29515_30198 5_Junction_100684_Junction_100685_Junction_100687 J002 3_Junction_100687_Junction_100892_Junction_100950 J001 3_Junction_100685_Junction_100891 J002 5_Junction_100891_Junction_100892 J001																			0.63371522214%																				0.688871253412715%
egl-8 V_+_26380_28380_28699_29334_29515_30198 5_Junction_100684_Junction_100685_Junction_100687 J002 3_Junction_100687_Junction_100892_Junction_100950 J001 3_Junction_100685_Junction_100891 J002 5_Junction_100891_Junction_100892 J002	egl-8	WBGene00001177	B0348.4	V_+_26380_28380_28699_29334_29515_30198 5_Junction_100684_Junction_100685_Junction_100687 J002 3_Junction_100687_Junction_100892_Junction_100950 J001 3_Junction_100685_Junction_100891 J002 5_Junction_100891_Junction_100892 J002																			0%																				0.454731110162285%
egl-8 V_+_26380_28380_28699_29334_29515_30198 5_Junction_100684_Junction_100685_Junction_100687 J002 3_Junction_100687_Junction_100892_Junction_100950 J002 3_Junction_100685_Junction_100891 J001 5_Junction_100891_Junction_100892 J001	egl-8	WBGene00001177	B0348.4	V_+_26380_28380_28699_29334_29515_30198 5_Junction_100684_Junction_100685_Junction_100687 J002 3_Junction_100687_Junction_100892_Junction_100950 J002 3_Junction_100685_Junction_100891 J001 5_Junction_100891_Junction_100892 J001																			0%																				0.554139290055335%
egl-8 V_+_26380_28380_28699_29334_29515_30198 5_Junction_100684_Junction_100685_Junction_100687 J002 3_Junction_100687_Junction_100892_Junction_100950 J002 3_Junction_100685_Junction_100891 J001 5_Junction_100891_Junction_100892 J002	egl-8	WBGene00001177	B0348.4	V_+_26380_28380_28699_29334_29515_30198 5_Junction_100684_Junction_100685_Junction_100687 J002 3_Junction_100687_Junction_100892_Junction_100950 J002 3_Junction_100685_Junction_100891 J001 5_Junction_100891_Junction_100892 J002																			0%																				0.374344506369665%
egl-8 V_+_26380_28380_28699_29334_29515_30198 5_Junction_100684_Junction_100685_Junction_100687 J002 3_Junction_100687_Junction_100892_Junction_100950 J002 3_Junction_100685_Junction_100891 J002 5_Junction_100891_Junction_100892 J001	egl-8	WBGene00001177	B0348.4	V_+_26380_28380_28699_29334_29515_30198 5_Junction_100684_Junction_100685_Junction_100687 J002 3_Junction_100687_Junction_100892_Junction_100950 J002 3_Junction_100685_Junction_100891 J002 5_Junction_100891_Junction_100892 J001																			0%																				1.32894148619466%
egl-8 V_+_26380_28380_28699_29334_29515_30198 5_Junction_100684_Junction_100685_Junction_100687 J002 3_Junction_100687_Junction_100892_Junction_100950 J002 3_Junction_100685_Junction_100891 J002 5_Junction_100891_Junction_100892 J002	egl-8	WBGene00001177	B0348.4	V_+_26380_28380_28699_29334_29515_30198 5_Junction_100684_Junction_100685_Junction_100687 J002 3_Junction_100687_Junction_100892_Junction_100950 J002 3_Junction_100685_Junction_100891 J002 5_Junction_100891_Junction_100892 J002																			0%																				0.882482467380335%
egl-8 V_+_26380_28380_28699_29334_29515_30198 5_Junction_100684_Junction_100685_Junction_100687 J002 3_Junction_100687_Junction_100892_Junction_100950 J003 3_Junction_100685_Junction_100891 J001 5_Junction_100891_Junction_100892 J001	egl-8	WBGene00001177	B0348.4	V_+_26380_28380_28699_29334_29515_30198 5_Junction_100684_Junction_100685_Junction_100687 J002 3_Junction_100687_Junction_100892_Junction_100950 J003 3_Junction_100685_Junction_100891 J001 5_Junction_100891_Junction_100892 J001																			7.61226182214%																				1.07973460843303%
egl-8 V_+_26380_28380_28699_29334_29515_30198 5_Junction_100684_Junction_100685_Junction_100687 J002 3_Junction_100687_Junction_100892_Junction_100950 J003 3_Junction_100685_Junction_100891 J001 5_Junction_100891_Junction_100892 J002	egl-8	WBGene00001177	B0348.4	V_+_26380_28380_28699_29334_29515_30198 5_Junction_100684_Junction_100685_Junction_100687 J002 3_Junction_100687_Junction_100892_Junction_100950 J003 3_Junction_100685_Junction_100891 J001 5_Junction_100891_Junction_100892 J002																			0%																				0.72513712601697%
egl-8 V_+_26380_28380_28699_29334_29515_30198 5_Junction_100684_Junction_100685_Junction_100687 J002 3_Junction_100687_Junction_100892_Junction_100950 J003 3_Junction_100685_Junction_100891 J002 5_Junction_100891_Junction_100892 J001	egl-8	WBGene00001177	B0348.4	V_+_26380_28380_28699_29334_29515_30198 5_Junction_100684_Junction_100685_Junction_100687 J002 3_Junction_100687_Junction_100892_Junction_100950 J003 3_Junction_100685_Junction_100891 J002 5_Junction_100891_Junction_100892 J001																			17.35073077786%																				2.45895004476697%
egl-8 V_+_26380_28380_28699_29334_29515_30198 5_Junction_100684_Junction_100685_Junction_100687 J002 3_Junction_100687_Junction_100892_Junction_100950 J003 3_Junction_100685_Junction_100891 J002 5_Junction_100891_Junction_100892 J002	egl-8	WBGene00001177	B0348.4	V_+_26380_28380_28699_29334_29515_30198 5_Junction_100684_Junction_100685_Junction_100687 J002 3_Junction_100687_Junction_100892_Junction_100950 J003 3_Junction_100685_Junction_100891 J002 5_Junction_100891_Junction_100892 J002																			0%																				1.63148922078303%
egl-8 V_+_26380_28380_28699_29334_29515_30198 5_Junction_100684_Junction_100685_Junction_100687 J003 3_Junction_100687_Junction_100892_Junction_100950 J001 3_Junction_100685_Junction_100891 J001 5_Junction_100891_Junction_100892 J001	egl-8	WBGene00001177	B0348.4	V_+_26380_28380_28699_29334_29515_30198 5_Junction_100684_Junction_100685_Junction_100687 J003 3_Junction_100687_Junction_100892_Junction_100950 J001 3_Junction_100685_Junction_100891 J001 5_Junction_100891_Junction_100892 J001																			0.11518930214%																				0.241389310786415%
egl-8 V_+_26380_28380_28699_29334_29515_30198 5_Junction_100684_Junction_100685_Junction_100687 J003 3_Junction_100687_Junction_100892_Junction_100950 J001 3_Junction_100685_Junction_100891 J001 5_Junction_100891_Junction_100892 J002	egl-8	WBGene00001177	B0348.4	V_+_26380_28380_28699_29334_29515_30198 5_Junction_100684_Junction_100685_Junction_100687 J003 3_Junction_100687_Junction_100892_Junction_100950 J001 3_Junction_100685_Junction_100891 J001 5_Junction_100891_Junction_100892 J002																			0%																				0.163386895188585%
egl-8 V_+_26380_28380_28699_29334_29515_30198 5_Junction_100684_Junction_100685_Junction_100687 J003 3_Junction_100687_Junction_100892_Junction_100950 J001 3_Junction_100685_Junction_100891 J002 5_Junction_100891_Junction_100892 J001	egl-8	WBGene00001177	B0348.4	V_+_26380_28380_28699_29334_29515_30198 5_Junction_100684_Junction_100685_Junction_100687 J003 3_Junction_100687_Junction_100892_Junction_100950 J001 3_Junction_100685_Junction_100891 J002 5_Junction_100891_Junction_100892 J001																			5.18100329786%																				1.02627235203858%
egl-8 V_+_26380_28380_28699_29334_29515_30198 5_Junction_100684_Junction_100685_Junction_100687 J003 3_Junction_100687_Junction_100892_Junction_100950 J001 3_Junction_100685_Junction_100891 J002 5_Junction_100891_Junction_100892 J002	egl-8	WBGene00001177	B0348.4	V_+_26380_28380_28699_29334_29515_30198 5_Junction_100684_Junction_100685_Junction_100687 J003 3_Junction_100687_Junction_100892_Junction_100950 J001 3_Junction_100685_Junction_100891 J002 5_Junction_100891_Junction_100892 J002																			0%																				0.745819941986415%
egl-8 V_+_26380_28380_28699_29334_29515_30198 5_Junction_100684_Junction_100685_Junction_100687 J003 3_Junction_100687_Junction_100892_Junction_100950 J002 3_Junction_100685_Junction_100891 J001 5_Junction_100891_Junction_100892 J001	egl-8	WBGene00001177	B0348.4	V_+_26380_28380_28699_29334_29515_30198 5_Junction_100684_Junction_100685_Junction_100687 J003 3_Junction_100687_Junction_100892_Junction_100950 J002 3_Junction_100685_Junction_100891 J001 5_Junction_100891_Junction_100892 J001																			0%																				0.454827666905865%
egl-8 V_+_26380_28380_28699_29334_29515_30198 5_Junction_100684_Junction_100685_Junction_100687 J003 3_Junction_100687_Junction_100892_Junction_100950 J002 3_Junction_100685_Junction_100891 J001 5_Junction_100891_Junction_100892 J002	egl-8	WBGene00001177	B0348.4	V_+_26380_28380_28699_29334_29515_30198 5_Junction_100684_Junction_100685_Junction_100687 J003 3_Junction_100687_Junction_100892_Junction_100950 J002 3_Junction_100685_Junction_100891 J001 5_Junction_100891_Junction_100892 J002																			0%																				0.308632809069135%
egl-8 V_+_26380_28380_28699_29334_29515_30198 5_Junction_100684_Junction_100685_Junction_100687 J003 3_Junction_100687_Junction_100892_Junction_100950 J002 3_Junction_100685_Junction_100891 J002 5_Junction_100891_Junction_100892 J001	egl-8	WBGene00001177	B0348.4	V_+_26380_28380_28699_29334_29515_30198 5_Junction_100684_Junction_100685_Junction_100687 J003 3_Junction_100687_Junction_100892_Junction_100950 J002 3_Junction_100685_Junction_100891 J002 5_Junction_100891_Junction_100892 J001																			0%																				1.74034797284413%
egl-8 V_+_26380_28380_28699_29334_29515_30198 5_Junction_100684_Junction_100685_Junction_100687 J003 3_Junction_100687_Junction_100892_Junction_100950 J002 3_Junction_100685_Junction_100891 J002 5_Junction_100891_Junction_100892 J002	egl-8	WBGene00001177	B0348.4	V_+_26380_28380_28699_29334_29515_30198 5_Junction_100684_Junction_100685_Junction_100687 J003 3_Junction_100687_Junction_100892_Junction_100950 J002 3_Junction_100685_Junction_100891 J002 5_Junction_100891_Junction_100892 J002																			0%																				1.23442780118086%
egl-8 V_+_26380_28380_28699_29334_29515_30198 5_Junction_100684_Junction_100685_Junction_100687 J003 3_Junction_100687_Junction_100892_Junction_100950 J003 3_Junction_100685_Junction_100891 J001 5_Junction_100891_Junction_100892 J001	egl-8	WBGene00001177	B0348.4	V_+_26380_28380_28699_29334_29515_30198 5_Junction_100684_Junction_100685_Junction_100687 J003 3_Junction_100687_Junction_100892_Junction_100950 J003 3_Junction_100685_Junction_100891 J001 5_Junction_100891_Junction_100892 J001																			0.92161809786%																				0.85792438488837%
egl-8 V_+_26380_28380_28699_29334_29515_30198 5_Junction_100684_Junction_100685_Junction_100687 J003 3_Junction_100687_Junction_100892_Junction_100950 J003 3_Junction_100685_Junction_100891 J001 5_Junction_100891_Junction_100892 J002	egl-8	WBGene00001177	B0348.4	V_+_26380_28380_28699_29334_29515_30198 5_Junction_100684_Junction_100685_Junction_100687 J003 3_Junction_100687_Junction_100892_Junction_100950 J003 3_Junction_100685_Junction_100891 J001 5_Junction_100891_Junction_100892 J002																			0%																				0.58086556046163%
egl-8 V_+_26380_28380_28699_29334_29515_30198 5_Junction_100684_Junction_100685_Junction_100687 J003 3_Junction_100687_Junction_100892_Junction_100950 J003 3_Junction_100685_Junction_100891 J002 5_Junction_100891_Junction_100892 J001	egl-8	WBGene00001177	B0348.4	V_+_26380_28380_28699_29334_29515_30198 5_Junction_100684_Junction_100685_Junction_100687 J003 3_Junction_100687_Junction_100892_Junction_100950 J003 3_Junction_100685_Junction_100891 J002 5_Junction_100891_Junction_100892 J001																			16.44818930214%																				3.21934189091163%
egl-8 V_+_26380_28380_28699_29334_29515_30198 5_Junction_100684_Junction_100685_Junction_100687 J003 3_Junction_100687_Junction_100892_Junction_100950 J003 3_Junction_100685_Junction_100891 J002 5_Junction_100891_Junction_100892 J002	egl-8	WBGene00001177	B0348.4	V_+_26380_28380_28699_29334_29515_30198 5_Junction_100684_Junction_100685_Junction_100687 J003 3_Junction_100687_Junction_100892_Junction_100950 J003 3_Junction_100685_Junction_100891 J002 5_Junction_100891_Junction_100892 J002																			0%																				2.30383016373837%
egl-8 V_+_26380_28380_28699_29334_29515_30198 5_Junction_100712_Junction_100713_Junction_100715 J001 3_Junction_100715_Junction_100926_Junction_100984 J001 3_Junction_100713_Junction_100925 J001 5_Junction_100925_Junction_100926 J001	egl-8	WBGene00001177	B0348.4	V_+_26380_28380_28699_29334_29515_30198 5_Junction_100712_Junction_100713_Junction_100715 J001 3_Junction_100715_Junction_100926_Junction_100984 J001 3_Junction_100713_Junction_100925 J001 5_Junction_100925_Junction_100926 J001																					9.3615705558913%																		1.44377770046085%
egl-8 V_+_26380_28380_28699_29334_29515_30198 5_Junction_100712_Junction_100713_Junction_100715 J001 3_Junction_100715_Junction_100926_Junction_100984 J001 3_Junction_100713_Junction_100925 J001 5_Junction_100925_Junction_100926 J002	egl-8	WBGene00001177	B0348.4	V_+_26380_28380_28699_29334_29515_30198 5_Junction_100712_Junction_100713_Junction_100715 J001 3_Junction_100715_Junction_100926_Junction_100984 J001 3_Junction_100713_Junction_100925 J001 5_Junction_100925_Junction_100926 J002																					2.46024791308369%																		0.98345953823915%
egl-8 V_+_26380_28380_28699_29334_29515_30198 5_Junction_100712_Junction_100713_Junction_100715 J001 3_Junction_100715_Junction_100926_Junction_100984 J001 3_Junction_100713_Junction_100925 J002 5_Junction_100925_Junction_100926 J001	egl-8	WBGene00001177	B0348.4	V_+_26380_28380_28699_29334_29515_30198 5_Junction_100712_Junction_100713_Junction_100715 J001 3_Junction_100715_Junction_100926_Junction_100984 J001 3_Junction_100713_Junction_100925 J002 5_Junction_100925_Junction_100926 J001																					3.06975928005869%																		5.92590959891415%
egl-8 V_+_26380_28380_28699_29334_29515_30198 5_Junction_100712_Junction_100713_Junction_100715 J001 3_Junction_100715_Junction_100926_Junction_100984 J001 3_Junction_100713_Junction_100925 J002 5_Junction_100925_Junction_100926 J002	egl-8	WBGene00001177	B0348.4	V_+_26380_28380_28699_29334_29515_30198 5_Junction_100712_Junction_100713_Junction_100715 J001 3_Junction_100715_Junction_100926_Junction_100984 J001 3_Junction_100713_Junction_100925 J002 5_Junction_100925_Junction_100926 J002																					0.370267250966305%																		4.21972891238585%
egl-8 V_+_26380_28380_28699_29334_29515_30198 5_Junction_100712_Junction_100713_Junction_100715 J001 3_Junction_100715_Junction_100926_Junction_100984 J002 3_Junction_100713_Junction_100925 J001 5_Junction_100925_Junction_100926 J001	egl-8	WBGene00001177	B0348.4	V_+_26380_28380_28699_29334_29515_30198 5_Junction_100712_Junction_100713_Junction_100715 J001 3_Junction_100715_Junction_100926_Junction_100984 J002 3_Junction_100713_Junction_100925 J001 5_Junction_100925_Junction_100926 J001																					0.64058117152011%																		2.8362614938296%
egl-8 V_+_26380_28380_28699_29334_29515_30198 5_Junction_100712_Junction_100713_Junction_100715 J001 3_Junction_100715_Junction_100926_Junction_100984 J002 3_Junction_100713_Junction_100925 J001 5_Junction_100925_Junction_100926 J002	egl-8	WBGene00001177	B0348.4	V_+_26380_28380_28699_29334_29515_30198 5_Junction_100712_Junction_100713_Junction_100715 J001 3_Junction_100715_Junction_100926_Junction_100984 J002 3_Junction_100713_Junction_100925 J001 5_Junction_100925_Junction_100926 J002																					0.46142393685489%																		1.9466333773704%
egl-8 V_+_26380_28380_28699_29334_29515_30198 5_Junction_100712_Junction_100713_Junction_100715 J001 3_Junction_100715_Junction_100926_Junction_100984 J002 3_Junction_100713_Junction_100925 J002 5_Junction_100925_Junction_100926 J001	egl-8	WBGene00001177	B0348.4	V_+_26380_28380_28699_29334_29515_30198 5_Junction_100712_Junction_100713_Junction_100715 J001 3_Junction_100715_Junction_100926_Junction_100984 J002 3_Junction_100713_Junction_100925 J002 5_Junction_100925_Junction_100926 J001																					0.12570287537989%																		10.5974806981704%
egl-8 V_+_26380_28380_28699_29334_29515_30198 5_Junction_100712_Junction_100713_Junction_100715 J001 3_Junction_100715_Junction_100926_Junction_100984 J002 3_Junction_100713_Junction_100925 J002 5_Junction_100925_Junction_100926 J002	egl-8	WBGene00001177	B0348.4	V_+_26380_28380_28699_29334_29515_30198 5_Junction_100712_Junction_100713_Junction_100715 J001 3_Junction_100715_Junction_100926_Junction_100984 J002 3_Junction_100713_Junction_100925 J002 5_Junction_100925_Junction_100926 J002																					0.06337576624511%																		7.4033164306296%
egl-8 V_+_26380_28380_28699_29334_29515_30198 5_Junction_100712_Junction_100713_Junction_100715 J001 3_Junction_100715_Junction_100926_Junction_100984 J003 3_Junction_100713_Junction_100925 J001 5_Junction_100925_Junction_100926 J001	egl-8	WBGene00001177	B0348.4	V_+_26380_28380_28699_29334_29515_30198 5_Junction_100712_Junction_100713_Junction_100715 J001 3_Junction_100715_Junction_100926_Junction_100984 J003 3_Junction_100713_Junction_100925 J001 5_Junction_100925_Junction_100926 J001																					12.7460004980636%																		5.1536053165602%
egl-8 V_+_26380_28380_28699_29334_29515_30198 5_Junction_100712_Junction_100713_Junction_100715 J001 3_Junction_100715_Junction_100926_Junction_100984 J003 3_Junction_100713_Junction_100925 J001 5_Junction_100925_Junction_100926 J002	egl-8	WBGene00001177	B0348.4	V_+_26380_28380_28699_29334_29515_30198 5_Junction_100712_Junction_100713_Junction_100715 J001 3_Junction_100715_Junction_100926_Junction_100984 J003 3_Junction_100713_Junction_100925 J001 5_Junction_100925_Junction_100926 J002																					0.230422924586415%																		3.5244967908398%
egl-8 V_+_26380_28380_28699_29334_29515_30198 5_Junction_100712_Junction_100713_Junction_100715 J001 3_Junction_100715_Junction_100926_Junction_100984 J003 3_Junction_100713_Junction_100925 J002 5_Junction_100925_Junction_100926 J001	egl-8	WBGene00001177	B0348.4	V_+_26380_28380_28699_29334_29515_30198 5_Junction_100712_Junction_100713_Junction_100715 J001 3_Junction_100715_Junction_100926_Junction_100984 J003 3_Junction_100713_Junction_100925 J002 5_Junction_100925_Junction_100926 J001																					5.71048586908642%																		19.0191644704398%
egl-8 V_+_26380_28380_28699_29334_29515_30198 5_Junction_100712_Junction_100713_Junction_100715 J001 3_Junction_100715_Junction_100926_Junction_100984 J003 3_Junction_100713_Junction_100925 J002 5_Junction_100925_Junction_100926 J002	egl-8	WBGene00001177	B0348.4	V_+_26380_28380_28699_29334_29515_30198 5_Junction_100712_Junction_100713_Junction_100715 J001 3_Junction_100715_Junction_100926_Junction_100984 J003 3_Junction_100713_Junction_100925 J002 5_Junction_100925_Junction_100926 J002																					0.080161958263585%																		13.3966324221602%
egl-8 V_+_26380_28380_28699_29334_29515_30198 5_Junction_100712_Junction_100713_Junction_100715 J002 3_Junction_100715_Junction_100926_Junction_100984 J001 3_Junction_100713_Junction_100925 J001 5_Junction_100925_Junction_100926 J001	egl-8	WBGene00001177	B0348.4	V_+_26380_28380_28699_29334_29515_30198 5_Junction_100712_Junction_100713_Junction_100715 J002 3_Junction_100715_Junction_100926_Junction_100984 J001 3_Junction_100713_Junction_100925 J001 5_Junction_100925_Junction_100926 J001																					11.93853984975%																		0.292858095512285%
egl-8 V_+_26380_28380_28699_29334_29515_30198 5_Junction_100712_Junction_100713_Junction_100715 J002 3_Junction_100715_Junction_100926_Junction_100984 J001 3_Junction_100713_Junction_100925 J001 5_Junction_100925_Junction_100926 J002	egl-8	WBGene00001177	B0348.4	V_+_26380_28380_28699_29334_29515_30198 5_Junction_100712_Junction_100713_Junction_100715 J002 3_Junction_100715_Junction_100926_Junction_100984 J001 3_Junction_100713_Junction_100925 J001 5_Junction_100925_Junction_100926 J002																					4.8969658533%																		0.195787540912715%
egl-8 V_+_26380_28380_28699_29334_29515_30198 5_Junction_100712_Junction_100713_Junction_100715 J002 3_Junction_100715_Junction_100926_Junction_100984 J001 3_Junction_100713_Junction_100925 J002 5_Junction_100925_Junction_100926 J001	egl-8	WBGene00001177	B0348.4	V_+_26380_28380_28699_29334_29515_30198 5_Junction_100712_Junction_100713_Junction_100715 J002 3_Junction_100715_Junction_100926_Junction_100984 J001 3_Junction_100713_Junction_100925 J002 5_Junction_100925_Junction_100926 J001																					3.64376740025%																		0.688871253412715%
egl-8 V_+_26380_28380_28699_29334_29515_30198 5_Junction_100712_Junction_100713_Junction_100715 J002 3_Junction_100715_Junction_100926_Junction_100984 J001 3_Junction_100713_Junction_100925 J002 5_Junction_100925_Junction_100926 J002	egl-8	WBGene00001177	B0348.4	V_+_26380_28380_28699_29334_29515_30198 5_Junction_100712_Junction_100713_Junction_100715 J002 3_Junction_100715_Junction_100926_Junction_100984 J001 3_Junction_100713_Junction_100925 J002 5_Junction_100925_Junction_100926 J002																					0.7323486467%																		0.454731110162285%
egl-8 V_+_26380_28380_28699_29334_29515_30198 5_Junction_100712_Junction_100713_Junction_100715 J002 3_Junction_100715_Junction_100926_Junction_100984 J002 3_Junction_100713_Junction_100925 J001 5_Junction_100925_Junction_100926 J001	egl-8	WBGene00001177	B0348.4	V_+_26380_28380_28699_29334_29515_30198 5_Junction_100712_Junction_100713_Junction_100715 J002 3_Junction_100715_Junction_100926_Junction_100984 J002 3_Junction_100713_Junction_100925 J001 5_Junction_100925_Junction_100926 J001																					1.264054244925%																		0.554139290055335%
egl-8 V_+_26380_28380_28699_29334_29515_30198 5_Junction_100712_Junction_100713_Junction_100715 J002 3_Junction_100715_Junction_100926_Junction_100984 J002 3_Junction_100713_Junction_100925 J001 5_Junction_100925_Junction_100926 J002	egl-8	WBGene00001177	B0348.4	V_+_26380_28380_28699_29334_29515_30198 5_Junction_100712_Junction_100713_Junction_100715 J002 3_Junction_100715_Junction_100926_Junction_100984 J002 3_Junction_100713_Junction_100925 J001 5_Junction_100925_Junction_100926 J002																					0.920709602025%																		0.374344506369665%
egl-8 V_+_26380_28380_28699_29334_29515_30198 5_Junction_100712_Junction_100713_Junction_100715 J002 3_Junction_100715_Junction_100926_Junction_100984 J002 3_Junction_100713_Junction_100925 J002 5_Junction_100925_Junction_100926 J001	egl-8	WBGene00001177	B0348.4	V_+_26380_28380_28699_29334_29515_30198 5_Junction_100712_Junction_100713_Junction_100715 J002 3_Junction_100715_Junction_100926_Junction_100984 J002 3_Junction_100713_Junction_100925 J002 5_Junction_100925_Junction_100926 J001																					0.245454005075%																		1.32894148619466%
egl-8 V_+_26380_28380_28699_29334_29515_30198 5_Junction_100712_Junction_100713_Junction_100715 J002 3_Junction_100715_Junction_100926_Junction_100984 J002 3_Junction_100713_Junction_100925 J002 5_Junction_100925_Junction_100926 J002	egl-8	WBGene00001177	B0348.4	V_+_26380_28380_28699_29334_29515_30198 5_Junction_100712_Junction_100713_Junction_100715 J002 3_Junction_100715_Junction_100926_Junction_100984 J002 3_Junction_100713_Junction_100925 J002 5_Junction_100925_Junction_100926 J002																					0.126007647975%																		0.882482467380335%
egl-8 V_+_26380_28380_28699_29334_29515_30198 5_Junction_100712_Junction_100713_Junction_100715 J002 3_Junction_100715_Junction_100926_Junction_100984 J003 3_Junction_100713_Junction_100925 J001 5_Junction_100925_Junction_100926 J001	egl-8	WBGene00001177	B0348.4	V_+_26380_28380_28699_29334_29515_30198 5_Junction_100712_Junction_100713_Junction_100715 J002 3_Junction_100715_Junction_100926_Junction_100984 J003 3_Junction_100713_Junction_100925 J001 5_Junction_100925_Junction_100926 J001																					11.102046530325%																		1.07973460843303%
egl-8 V_+_26380_28380_28699_29334_29515_30198 5_Junction_100712_Junction_100713_Junction_100715 J002 3_Junction_100715_Junction_100926_Junction_100984 J003 3_Junction_100713_Junction_100925 J001 5_Junction_100925_Junction_100926 J002	egl-8	WBGene00001177	B0348.4	V_+_26380_28380_28699_29334_29515_30198 5_Junction_100712_Junction_100713_Junction_100715 J002 3_Junction_100715_Junction_100926_Junction_100984 J003 3_Junction_100713_Junction_100925 J001 5_Junction_100925_Junction_100926 J002																					0.441592419675%																		0.72513712601697%
egl-8 V_+_26380_28380_28699_29334_29515_30198 5_Junction_100712_Junction_100713_Junction_100715 J002 3_Junction_100715_Junction_100926_Junction_100984 J003 3_Junction_100713_Junction_100925 J002 5_Junction_100925_Junction_100926 J001	egl-8	WBGene00001177	B0348.4	V_+_26380_28380_28699_29334_29515_30198 5_Junction_100712_Junction_100713_Junction_100715 J002 3_Junction_100715_Junction_100926_Junction_100984 J003 3_Junction_100713_Junction_100925 J002 5_Junction_100925_Junction_100926 J001																					5.464887969675%																		2.45895004476697%
egl-8 V_+_26380_28380_28699_29334_29515_30198 5_Junction_100712_Junction_100713_Junction_100715 J002 3_Junction_100715_Junction_100926_Junction_100984 J003 3_Junction_100713_Junction_100925 J002 5_Junction_100925_Junction_100926 J002	egl-8	WBGene00001177	B0348.4	V_+_26380_28380_28699_29334_29515_30198 5_Junction_100712_Junction_100713_Junction_100715 J002 3_Junction_100715_Junction_100926_Junction_100984 J003 3_Junction_100713_Junction_100925 J002 5_Junction_100925_Junction_100926 J002																					0.153625830325%																		1.63148922078303%
egl-8 V_+_26380_28380_28699_29334_29515_30198 5_Junction_100712_Junction_100713_Junction_100715 J003 3_Junction_100715_Junction_100926_Junction_100984 J001 3_Junction_100713_Junction_100925 J001 5_Junction_100925_Junction_100926 J001	egl-8	WBGene00001177	B0348.4	V_+_26380_28380_28699_29334_29515_30198 5_Junction_100712_Junction_100713_Junction_100715 J003 3_Junction_100715_Junction_100926_Junction_100984 J001 3_Junction_100713_Junction_100925 J001 5_Junction_100925_Junction_100926 J001																					6.3847390658087%																		0.241389310786415%
egl-8 V_+_26380_28380_28699_29334_29515_30198 5_Junction_100712_Junction_100713_Junction_100715 J003 3_Junction_100715_Junction_100926_Junction_100984 J001 3_Junction_100713_Junction_100925 J001 5_Junction_100925_Junction_100926 J002	egl-8	WBGene00001177	B0348.4	V_+_26380_28380_28699_29334_29515_30198 5_Junction_100712_Junction_100713_Junction_100715 J003 3_Junction_100715_Junction_100926_Junction_100984 J001 3_Junction_100713_Junction_100925 J001 5_Junction_100925_Junction_100926 J002																					2.98114741216631%																		0.163386895188585%
egl-8 V_+_26380_28380_28699_29334_29515_30198 5_Junction_100712_Junction_100713_Junction_100715 J003 3_Junction_100715_Junction_100926_Junction_100984 J001 3_Junction_100713_Junction_100925 J002 5_Junction_100925_Junction_100926 J001	egl-8	WBGene00001177	B0348.4	V_+_26380_28380_28699_29334_29515_30198 5_Junction_100712_Junction_100713_Junction_100715 J003 3_Junction_100715_Junction_100926_Junction_100984 J001 3_Junction_100713_Junction_100925 J002 5_Junction_100925_Junction_100926 J001																					2.23906109824131%																		1.02627235203858%
egl-8 V_+_26380_28380_28699_29334_29515_30198 5_Junction_100712_Junction_100713_Junction_100715 J003 3_Junction_100715_Junction_100926_Junction_100984 J001 3_Junction_100713_Junction_100925 J002 5_Junction_100925_Junction_100926 J002	egl-8	WBGene00001177	B0348.4	V_+_26380_28380_28699_29334_29515_30198 5_Junction_100712_Junction_100713_Junction_100715 J003 3_Junction_100715_Junction_100926_Junction_100984 J001 3_Junction_100713_Junction_100925 J002 5_Junction_100925_Junction_100926 J002																					0.430127423783695%																		0.745819941986415%
egl-8 V_+_26380_28380_28699_29334_29515_30198 5_Junction_100712_Junction_100713_Junction_100715 J003 3_Junction_100715_Junction_100926_Junction_100984 J002 3_Junction_100713_Junction_100925 J001 5_Junction_100925_Junction_100926 J001	egl-8	WBGene00001177	B0348.4	V_+_26380_28380_28699_29334_29515_30198 5_Junction_100712_Junction_100713_Junction_100715 J003 3_Junction_100715_Junction_100926_Junction_100984 J002 3_Junction_100713_Junction_100925 J001 5_Junction_100925_Junction_100926 J001																					0.73238510145489%																		0.454827666905865%
egl-8 V_+_26380_28380_28699_29334_29515_30198 5_Junction_100712_Junction_100713_Junction_100715 J003 3_Junction_100715_Junction_100926_Junction_100984 J002 3_Junction_100713_Junction_100925 J001 5_Junction_100925_Junction_100926 J002	egl-8	WBGene00001177	B0348.4	V_+_26380_28380_28699_29334_29515_30198 5_Junction_100712_Junction_100713_Junction_100715 J003 3_Junction_100715_Junction_100926_Junction_100984 J002 3_Junction_100713_Junction_100925 J001 5_Junction_100925_Junction_100926 J002																					0.56819769322011%																		0.308632809069135%
egl-8 V_+_26380_28380_28699_29334_29515_30198 5_Junction_100712_Junction_100713_Junction_100715 J003 3_Junction_100715_Junction_100926_Junction_100984 J002 3_Junction_100713_Junction_100925 J002 5_Junction_100925_Junction_100926 J001	egl-8	WBGene00001177	B0348.4	V_+_26380_28380_28699_29334_29515_30198 5_Junction_100712_Junction_100713_Junction_100715 J003 3_Junction_100715_Junction_100926_Junction_100984 J002 3_Junction_100713_Junction_100925 J002 5_Junction_100925_Junction_100926 J001																					0.13336360164511%																		1.74034797284413%
egl-8 V_+_26380_28380_28699_29334_29515_30198 5_Junction_100712_Junction_100713_Junction_100715 J003 3_Junction_100715_Junction_100926_Junction_100984 J002 3_Junction_100713_Junction_100925 J002 5_Junction_100925_Junction_100926 J002	egl-8	WBGene00001177	B0348.4	V_+_26380_28380_28699_29334_29515_30198 5_Junction_100712_Junction_100713_Junction_100715 J003 3_Junction_100715_Junction_100926_Junction_100984 J002 3_Junction_100713_Junction_100925 J002 5_Junction_100925_Junction_100926 J002																					0.07624435367989%																		1.23442780118086%
egl-8 V_+_26380_28380_28699_29334_29515_30198 5_Junction_100712_Junction_100713_Junction_100715 J003 3_Junction_100715_Junction_100926_Junction_100984 J003 3_Junction_100713_Junction_100925 J001 5_Junction_100925_Junction_100926 J001	egl-8	WBGene00001177	B0348.4	V_+_26380_28380_28699_29334_29515_30198 5_Junction_100712_Junction_100713_Junction_100715 J003 3_Junction_100715_Junction_100926_Junction_100984 J003 3_Junction_100713_Junction_100925 J001 5_Junction_100925_Junction_100926 J001																					5.92495573226141%																		0.85792438488837%
egl-8 V_+_26380_28380_28699_29334_29515_30198 5_Junction_100712_Junction_100713_Junction_100715 J003 3_Junction_100715_Junction_100926_Junction_100984 J003 3_Junction_100713_Junction_100925 J001 5_Junction_100925_Junction_100926 J002	egl-8	WBGene00001177	B0348.4	V_+_26380_28380_28699_29334_29515_30198 5_Junction_100712_Junction_100713_Junction_100715 J003 3_Junction_100715_Junction_100926_Junction_100984 J003 3_Junction_100713_Junction_100925 J001 5_Junction_100925_Junction_100926 J002																					0.211169495088585%																		0.58086556046163%
egl-8 V_+_26380_28380_28699_29334_29515_30198 5_Junction_100712_Junction_100713_Junction_100715 J003 3_Junction_100715_Junction_100926_Junction_100984 J003 3_Junction_100713_Junction_100925 J002 5_Junction_100925_Junction_100926 J001	egl-8	WBGene00001177	B0348.4	V_+_26380_28380_28699_29334_29515_30198 5_Junction_100712_Junction_100713_Junction_100715 J003 3_Junction_100715_Junction_100926_Junction_100984 J003 3_Junction_100713_Junction_100925 J002 5_Junction_100925_Junction_100926 J001																					3.99014515058859%																		3.21934189091163%
egl-8 V_+_26380_28380_28699_29334_29515_30198 5_Junction_100712_Junction_100713_Junction_100715 J003 3_Junction_100715_Junction_100926_Junction_100984 J003 3_Junction_100713_Junction_100925 J002 5_Junction_100925_Junction_100926 J002	egl-8	WBGene00001177	B0348.4	V_+_26380_28380_28699_29334_29515_30198 5_Junction_100712_Junction_100713_Junction_100715 J003 3_Junction_100715_Junction_100926_Junction_100984 J003 3_Junction_100713_Junction_100925 J002 5_Junction_100925_Junction_100926 J002																					0.073463872061415%																		2.30383016373837%
egl-8 V_+_26380_28380_28699_29334_29515_30198 5_Junction_101322_Junction_101323_Junction_101325 J001 3_Junction_101325_Junction_101515_Junction_101561 J001 3_Junction_101323_Junction_101514 J001 5_Junction_101514_Junction_101515 J001	egl-8	WBGene00001177	B0348.4	V_+_26380_28380_28699_29334_29515_30198 5_Junction_101322_Junction_101323_Junction_101325 J001 3_Junction_101325_Junction_101515_Junction_101561 J001 3_Junction_101323_Junction_101514 J001 5_Junction_101514_Junction_101515 J001																															7.106068498994%													4.36625955796%
egl-8 V_+_26380_28380_28699_29334_29515_30198 5_Junction_101322_Junction_101323_Junction_101325 J001 3_Junction_101325_Junction_101515_Junction_101561 J001 3_Junction_101323_Junction_101514 J001 5_Junction_101514_Junction_101515 J002	egl-8	WBGene00001177	B0348.4	V_+_26380_28380_28699_29334_29515_30198 5_Junction_101322_Junction_101323_Junction_101325 J001 3_Junction_101325_Junction_101515_Junction_101561 J001 3_Junction_101323_Junction_101514 J001 5_Junction_101514_Junction_101515 J002																															1.741194269756%													1.75569773514%
egl-8 V_+_26380_28380_28699_29334_29515_30198 5_Junction_101322_Junction_101323_Junction_101325 J001 3_Junction_101325_Junction_101515_Junction_101561 J001 3_Junction_101323_Junction_101514 J002 5_Junction_101514_Junction_101515 J001	egl-8	WBGene00001177	B0348.4	V_+_26380_28380_28699_29334_29515_30198 5_Junction_101322_Junction_101323_Junction_101325 J001 3_Junction_101325_Junction_101515_Junction_101561 J001 3_Junction_101323_Junction_101514 J002 5_Junction_101514_Junction_101515 J001																															1.636444770206%													4.24744534204%
egl-8 V_+_26380_28380_28699_29334_29515_30198 5_Junction_101322_Junction_101323_Junction_101325 J001 3_Junction_101325_Junction_101515_Junction_101561 J001 3_Junction_101323_Junction_101514 J002 5_Junction_101514_Junction_101515 J002	egl-8	WBGene00001177	B0348.4	V_+_26380_28380_28699_29334_29515_30198 5_Junction_101322_Junction_101323_Junction_101325 J001 3_Junction_101325_Junction_101515_Junction_101561 J001 3_Junction_101323_Junction_101514 J002 5_Junction_101514_Junction_101515 J002																															0.407546961044%													0.60464361486%
egl-8 V_+_26380_28380_28699_29334_29515_30198 5_Junction_101322_Junction_101323_Junction_101325 J001 3_Junction_101325_Junction_101515_Junction_101561 J002 3_Junction_101323_Junction_101514 J001 5_Junction_101514_Junction_101515 J001	egl-8	WBGene00001177	B0348.4	V_+_26380_28380_28699_29334_29515_30198 5_Junction_101322_Junction_101323_Junction_101325 J001 3_Junction_101325_Junction_101515_Junction_101561 J002 3_Junction_101323_Junction_101514 J001 5_Junction_101514_Junction_101515 J001																															3.1436194735162%													0.40020671444%
egl-8 V_+_26380_28380_28699_29334_29515_30198 5_Junction_101322_Junction_101323_Junction_101325 J001 3_Junction_101325_Junction_101515_Junction_101561 J002 3_Junction_101323_Junction_101514 J001 5_Junction_101514_Junction_101515 J002	egl-8	WBGene00001177	B0348.4	V_+_26380_28380_28699_29334_29515_30198 5_Junction_101322_Junction_101323_Junction_101325 J001 3_Junction_101325_Junction_101515_Junction_101561 J002 3_Junction_101323_Junction_101514 J001 5_Junction_101514_Junction_101515 J002																															0.8150871834838%													1.02108683486%
egl-8 V_+_26380_28380_28699_29334_29515_30198 5_Junction_101322_Junction_101323_Junction_101325 J001 3_Junction_101325_Junction_101515_Junction_101561 J002 3_Junction_101323_Junction_101514 J002 5_Junction_101514_Junction_101515 J001	egl-8	WBGene00001177	B0348.4	V_+_26380_28380_28699_29334_29515_30198 5_Junction_101322_Junction_101323_Junction_101325 J001 3_Junction_101325_Junction_101515_Junction_101561 J002 3_Junction_101323_Junction_101514 J002 5_Junction_101514_Junction_101515 J001																															0.7605687612838%													0.14894038556%
egl-8 V_+_26380_28380_28699_29334_29515_30198 5_Junction_101322_Junction_101323_Junction_101325 J001 3_Junction_101325_Junction_101515_Junction_101561 J002 3_Junction_101323_Junction_101514 J002 5_Junction_101514_Junction_101515 J002	egl-8	WBGene00001177	B0348.4	V_+_26380_28380_28699_29334_29515_30198 5_Junction_101322_Junction_101323_Junction_101325 J001 3_Junction_101325_Junction_101515_Junction_101561 J002 3_Junction_101323_Junction_101514 J002 5_Junction_101514_Junction_101515 J002																															0.1995225817162%													0.34424681514%
egl-8 V_+_26380_28380_28699_29334_29515_30198 5_Junction_101322_Junction_101323_Junction_101325 J001 3_Junction_101325_Junction_101515_Junction_101561 J003 3_Junction_101323_Junction_101514 J001 5_Junction_101514_Junction_101515 J001	egl-8	WBGene00001177	B0348.4	V_+_26380_28380_28699_29334_29515_30198 5_Junction_101322_Junction_101323_Junction_101325 J001 3_Junction_101325_Junction_101515_Junction_101561 J003 3_Junction_101323_Junction_101514 J001 5_Junction_101514_Junction_101515 J001																															13.0841568881828%													6.8230864276%
egl-8 V_+_26380_28380_28699_29334_29515_30198 5_Junction_101322_Junction_101323_Junction_101325 J001 3_Junction_101325_Junction_101515_Junction_101561 J003 3_Junction_101323_Junction_101514 J001 5_Junction_101514_Junction_101515 J002	egl-8	WBGene00001177	B0348.4	V_+_26380_28380_28699_29334_29515_30198 5_Junction_101322_Junction_101323_Junction_101325 J001 3_Junction_101325_Junction_101515_Junction_101561 J003 3_Junction_101323_Junction_101514 J001 5_Junction_101514_Junction_101515 J002																															3.18359098656715%													4.49916123%
egl-8 V_+_26380_28380_28699_29334_29515_30198 5_Junction_101322_Junction_101323_Junction_101325 J001 3_Junction_101325_Junction_101515_Junction_101561 J003 3_Junction_101323_Junction_101514 J002 5_Junction_101514_Junction_101515 J001	egl-8	WBGene00001177	B0348.4	V_+_26380_28380_28699_29334_29515_30198 5_Junction_101322_Junction_101323_Junction_101325 J001 3_Junction_101325_Junction_101515_Junction_101561 J003 3_Junction_101323_Junction_101514 J002 5_Junction_101514_Junction_101515 J001																															2.99480971731715%													5.0420615724%
egl-8 V_+_26380_28380_28699_29334_29515_30198 5_Junction_101322_Junction_101323_Junction_101325 J001 3_Junction_101325_Junction_101515_Junction_101561 J003 3_Junction_101323_Junction_101514 J002 5_Junction_101514_Junction_101515 J002	egl-8	WBGene00001177	B0348.4	V_+_26380_28380_28699_29334_29515_30198 5_Junction_101322_Junction_101323_Junction_101325 J001 3_Junction_101325_Junction_101515_Junction_101561 J003 3_Junction_101323_Junction_101514 J002 5_Junction_101514_Junction_101515 J002																															0.74078490793285%													1.53466377%
egl-8 V_+_26380_28380_28699_29334_29515_30198 5_Junction_101322_Junction_101323_Junction_101325 J002 3_Junction_101325_Junction_101515_Junction_101561 J001 3_Junction_101323_Junction_101514 J001 5_Junction_101514_Junction_101515 J001	egl-8	WBGene00001177	B0348.4	V_+_26380_28380_28699_29334_29515_30198 5_Junction_101322_Junction_101323_Junction_101325 J002 3_Junction_101325_Junction_101515_Junction_101561 J001 3_Junction_101323_Junction_101514 J001 5_Junction_101514_Junction_101515 J001																															11.2586258686295%													9.823950182525%
egl-8 V_+_26380_28380_28699_29334_29515_30198 5_Junction_101322_Junction_101323_Junction_101325 J002 3_Junction_101325_Junction_101515_Junction_101561 J001 3_Junction_101323_Junction_101514 J001 5_Junction_101514_Junction_101515 J002	egl-8	WBGene00001177	B0348.4	V_+_26380_28380_28699_29334_29515_30198 5_Junction_101322_Junction_101323_Junction_101325 J002 3_Junction_101325_Junction_101515_Junction_101561 J001 3_Junction_101323_Junction_101514 J001 5_Junction_101514_Junction_101515 J002																															2.70674908617047%													1.198914617475%
egl-8 V_+_26380_28380_28699_29334_29515_30198 5_Junction_101322_Junction_101323_Junction_101325 J002 3_Junction_101325_Junction_101515_Junction_101561 J001 3_Junction_101323_Junction_101514 J002 5_Junction_101514_Junction_101515 J001	egl-8	WBGene00001177	B0348.4	V_+_26380_28380_28699_29334_29515_30198 5_Junction_101322_Junction_101323_Junction_101325 J002 3_Junction_101325_Junction_101515_Junction_101561 J001 3_Junction_101323_Junction_101514 J002 5_Junction_101514_Junction_101515 J001																															2.55026836647047%													9.849680504975%
egl-8 V_+_26380_28380_28699_29334_29515_30198 5_Junction_101322_Junction_101323_Junction_101325 J002 3_Junction_101325_Junction_101515_Junction_101561 J001 3_Junction_101323_Junction_101514 J002 5_Junction_101514_Junction_101515 J002	egl-8	WBGene00001177	B0348.4	V_+_26380_28380_28699_29334_29515_30198 5_Junction_101322_Junction_101323_Junction_101325 J002 3_Junction_101325_Junction_101515_Junction_101561 J001 3_Junction_101323_Junction_101514 J002 5_Junction_101514_Junction_101515 J002																															0.62341267872953%													0.535565945025%
egl-8 V_+_26380_28380_28699_29334_29515_30198 5_Junction_101322_Junction_101323_Junction_101325 J002 3_Junction_101325_Junction_101515_Junction_101561 J002 3_Junction_101323_Junction_101514 J001 5_Junction_101514_Junction_101515 J001	egl-8	WBGene00001177	B0348.4	V_+_26380_28380_28699_29334_29515_30198 5_Junction_101322_Junction_101323_Junction_101325 J002 3_Junction_101325_Junction_101515_Junction_101561 J002 3_Junction_101323_Junction_101514 J001 5_Junction_101514_Junction_101515 J001																															4.69106004392536%													0.582759370725%
egl-8 V_+_26380_28380_28699_29334_29515_30198 5_Junction_101322_Junction_101323_Junction_101325 J002 3_Junction_101325_Junction_101515_Junction_101561 J002 3_Junction_101323_Junction_101514 J001 5_Junction_101514_Junction_101515 J002	egl-8	WBGene00001177	B0348.4	V_+_26380_28380_28699_29334_29515_30198 5_Junction_101322_Junction_101323_Junction_101325 J002 3_Junction_101325_Junction_101515_Junction_101561 J002 3_Junction_101323_Junction_101514 J001 5_Junction_101514_Junction_101515 J002																															1.19797066367464%													0.491078026275%
egl-8 V_+_26380_28380_28699_29334_29515_30198 5_Junction_101322_Junction_101323_Junction_101325 J002 3_Junction_101325_Junction_101515_Junction_101561 J002 3_Junction_101323_Junction_101514 J002 5_Junction_101514_Junction_101515 J001	egl-8	WBGene00001177	B0348.4	V_+_26380_28380_28699_29334_29515_30198 5_Junction_101322_Junction_101323_Junction_101325 J002 3_Junction_101325_Junction_101515_Junction_101561 J002 3_Junction_101323_Junction_101514 J002 5_Junction_101514_Junction_101515 J001																															1.11996349607464%													0.303060566775%
egl-8 V_+_26380_28380_28699_29334_29515_30198 5_Junction_101322_Junction_101323_Junction_101325 J002 3_Junction_101325_Junction_101515_Junction_101561 J002 3_Junction_101323_Junction_101514 J002 5_Junction_101514_Junction_101515 J002	egl-8	WBGene00001177	B0348.4	V_+_26380_28380_28699_29334_29515_30198 5_Junction_101322_Junction_101323_Junction_101325 J002 3_Junction_101325_Junction_101515_Junction_101561 J002 3_Junction_101323_Junction_101514 J002 5_Junction_101514_Junction_101515 J002																															0.28986579632536%													0.190894536225%
egl-8 V_+_26380_28380_28699_29334_29515_30198 5_Junction_101322_Junction_101323_Junction_101325 J002 3_Junction_101325_Junction_101515_Junction_101561 J003 3_Junction_101323_Junction_101514 J001 5_Junction_101514_Junction_101515 J001	egl-8	WBGene00001177	B0348.4	V_+_26380_28380_28699_29334_29515_30198 5_Junction_101322_Junction_101323_Junction_101325 J002 3_Junction_101325_Junction_101515_Junction_101561 J003 3_Junction_101323_Junction_101514 J001 5_Junction_101514_Junction_101515 J001																															20.8749445406015%													9.74138969675%
egl-8 V_+_26380_28380_28699_29334_29515_30198 5_Junction_101322_Junction_101323_Junction_101325 J002 3_Junction_101325_Junction_101515_Junction_101561 J003 3_Junction_101323_Junction_101514 J001 5_Junction_101514_Junction_101515 J002	egl-8	WBGene00001177	B0348.4	V_+_26380_28380_28699_29334_29515_30198 5_Junction_101322_Junction_101323_Junction_101325 J002 3_Junction_101325_Junction_101515_Junction_101561 J003 3_Junction_101323_Junction_101514 J001 5_Junction_101514_Junction_101515 J002																															4.98357045509848%													2.66023310625%
egl-8 V_+_26380_28380_28699_29334_29515_30198 5_Junction_101322_Junction_101323_Junction_101325 J002 3_Junction_101325_Junction_101515_Junction_101561 J003 3_Junction_101323_Junction_101514 J002 5_Junction_101514_Junction_101515 J001	egl-8	WBGene00001177	B0348.4	V_+_26380_28380_28699_29334_29515_30198 5_Junction_101322_Junction_101323_Junction_101325 J002 3_Junction_101325_Junction_101515_Junction_101561 J003 3_Junction_101323_Junction_101514 J002 5_Junction_101514_Junction_101515 J001																															4.69984016819848%													7.01853467825%
egl-8 V_+_26380_28380_28699_29334_29515_30198 5_Junction_101322_Junction_101323_Junction_101325 J002 3_Junction_101325_Junction_101515_Junction_101561 J003 3_Junction_101323_Junction_101514 J002 5_Junction_101514_Junction_101515 J002	egl-8	WBGene00001177	B0348.4	V_+_26380_28380_28699_29334_29515_30198 5_Junction_101322_Junction_101323_Junction_101325 J002 3_Junction_101325_Junction_101515_Junction_101561 J003 3_Junction_101323_Junction_101514 J002 5_Junction_101514_Junction_101515 J002																															1.14082783610152%													1.13143876875%
egl-8 V_+_26380_28380_28699_29334_29515_30198 5_Junction_101322_Junction_101323_Junction_101325 J003 3_Junction_101325_Junction_101515_Junction_101561 J001 3_Junction_101323_Junction_101514 J001 5_Junction_101514_Junction_101515 J001	egl-8	WBGene00001177	B0348.4	V_+_26380_28380_28699_29334_29515_30198 5_Junction_101322_Junction_101323_Junction_101325 J003 3_Junction_101325_Junction_101515_Junction_101561 J001 3_Junction_101323_Junction_101514 J001 5_Junction_101514_Junction_101515 J001																															1.63682770090502%													4.744402409515%
egl-8 V_+_26380_28380_28699_29334_29515_30198 5_Junction_101322_Junction_101323_Junction_101325 J003 3_Junction_101325_Junction_101515_Junction_101561 J001 3_Junction_101323_Junction_101514 J001 5_Junction_101514_Junction_101515 J002	egl-8	WBGene00001177	B0348.4	V_+_26380_28380_28699_29334_29515_30198 5_Junction_101322_Junction_101323_Junction_101325 J003 3_Junction_101325_Junction_101515_Junction_101561 J001 3_Junction_101323_Junction_101514 J001 5_Junction_101514_Junction_101515 J002																															0.38304004229498%													1.454229497385%
egl-8 V_+_26380_28380_28699_29334_29515_30198 5_Junction_101322_Junction_101323_Junction_101325 J003 3_Junction_101325_Junction_101515_Junction_101561 J001 3_Junction_101323_Junction_101514 J002 5_Junction_101514_Junction_101515 J001	egl-8	WBGene00001177	B0348.4	V_+_26380_28380_28699_29334_29515_30198 5_Junction_101322_Junction_101323_Junction_101325 J003 3_Junction_101325_Junction_101515_Junction_101561 J001 3_Junction_101323_Junction_101514 J002 5_Junction_101514_Junction_101515 J001																															0.36220287289498%													4.289887002985%
egl-8 V_+_26380_28380_28699_29334_29515_30198 5_Junction_101322_Junction_101323_Junction_101325 J003 3_Junction_101325_Junction_101515_Junction_101561 J001 3_Junction_101323_Junction_101514 J002 5_Junction_101514_Junction_101515 J002	egl-8	WBGene00001177	B0348.4	V_+_26380_28380_28699_29334_29515_30198 5_Junction_101322_Junction_101323_Junction_101325 J003 3_Junction_101325_Junction_101515_Junction_101561 J001 3_Junction_101323_Junction_101514 J002 5_Junction_101514_Junction_101515 J002																															0.08613738390502%													0.581823590115%
egl-8 V_+_26380_28380_28699_29334_29515_30198 5_Junction_101322_Junction_101323_Junction_101325 J003 3_Junction_101325_Junction_101515_Junction_101561 J002 3_Junction_101323_Junction_101514 J001 5_Junction_101514_Junction_101515 J001	egl-8	WBGene00001177	B0348.4	V_+_26380_28380_28699_29334_29515_30198 5_Junction_101322_Junction_101323_Junction_101325 J003 3_Junction_101325_Junction_101515_Junction_101561 J002 3_Junction_101323_Junction_101514 J001 5_Junction_101514_Junction_101515 J001																															0.62358560437264%													0.535835264835%
egl-8 V_+_26380_28380_28699_29334_29515_30198 5_Junction_101322_Junction_101323_Junction_101325 J003 3_Junction_101325_Junction_101515_Junction_101561 J002 3_Junction_101323_Junction_101514 J001 5_Junction_101514_Junction_101515 J002	egl-8	WBGene00001177	B0348.4	V_+_26380_28380_28699_29334_29515_30198 5_Junction_101322_Junction_101323_Junction_101325 J003 3_Junction_101325_Junction_101515_Junction_101561 J002 3_Junction_101323_Junction_101514 J001 5_Junction_101514_Junction_101515 J002																															0.15531839802736%													0.709605788865%
egl-8 V_+_26380_28380_28699_29334_29515_30198 5_Junction_101322_Junction_101323_Junction_101325 J003 3_Junction_101325_Junction_101515_Junction_101561 J002 3_Junction_101323_Junction_101514 J002 5_Junction_101514_Junction_101515 J001	egl-8	WBGene00001177	B0348.4	V_+_26380_28380_28699_29334_29515_30198 5_Junction_101322_Junction_101323_Junction_101325 J003 3_Junction_101325_Junction_101515_Junction_101561 J002 3_Junction_101323_Junction_101514 J002 5_Junction_101514_Junction_101515 J001																															0.14566593322736%													0.256322697665%
egl-8 V_+_26380_28380_28699_29334_29515_30198 5_Junction_101322_Junction_101323_Junction_101325 J003 3_Junction_101325_Junction_101515_Junction_101561 J002 3_Junction_101323_Junction_101514 J002 5_Junction_101514_Junction_101515 J002	egl-8	WBGene00001177	B0348.4	V_+_26380_28380_28699_29334_29515_30198 5_Junction_101322_Junction_101323_Junction_101325 J003 3_Junction_101325_Junction_101515_Junction_101561 J002 3_Junction_101323_Junction_101514 J002 5_Junction_101514_Junction_101515 J002																															0.03684606437264%													0.255962998635%
egl-8 V_+_26380_28380_28699_29334_29515_30198 5_Junction_101322_Junction_101323_Junction_101325 J003 3_Junction_101325_Junction_101515_Junction_101561 J003 3_Junction_101323_Junction_101514 J001 5_Junction_101514_Junction_101515 J001	egl-8	WBGene00001177	B0348.4	V_+_26380_28380_28699_29334_29515_30198 5_Junction_101322_Junction_101323_Junction_101325 J003 3_Junction_101325_Junction_101515_Junction_101561 J003 3_Junction_101323_Junction_101514 J001 5_Junction_101514_Junction_101515 J001																															3.06410692642288%													5.04011037565%
egl-8 V_+_26380_28380_28699_29334_29515_30198 5_Junction_101322_Junction_101323_Junction_101325 J003 3_Junction_101325_Junction_101515_Junction_101561 J003 3_Junction_101323_Junction_101514 J001 5_Junction_101514_Junction_101515 J002	egl-8	WBGene00001177	B0348.4	V_+_26380_28380_28699_29334_29515_30198 5_Junction_101322_Junction_101323_Junction_101325 J003 3_Junction_101325_Junction_101515_Junction_101561 J003 3_Junction_101323_Junction_101514 J001 5_Junction_101514_Junction_101515 J002																															0.71234636937712%													3.45449316375%
egl-8 V_+_26380_28380_28699_29334_29515_30198 5_Junction_101322_Junction_101323_Junction_101325 J003 3_Junction_101325_Junction_101515_Junction_101561 J003 3_Junction_101323_Junction_101514 J002 5_Junction_101514_Junction_101515 J001	egl-8	WBGene00001177	B0348.4	V_+_26380_28380_28699_29334_29515_30198 5_Junction_101322_Junction_101323_Junction_101325 J003 3_Junction_101325_Junction_101515_Junction_101561 J003 3_Junction_101323_Junction_101514 J002 5_Junction_101514_Junction_101515 J001																															0.67419686877712%													3.03606724935%
egl-8 V_+_26380_28380_28699_29334_29515_30198 5_Junction_101322_Junction_101323_Junction_101325 J003 3_Junction_101325_Junction_101515_Junction_101561 J003 3_Junction_101323_Junction_101514 J002 5_Junction_101514_Junction_101515 J002	egl-8	WBGene00001177	B0348.4	V_+_26380_28380_28699_29334_29515_30198 5_Junction_101322_Junction_101323_Junction_101325 J003 3_Junction_101325_Junction_101515_Junction_101561 J003 3_Junction_101323_Junction_101514 J002 5_Junction_101514_Junction_101515 J002																															0.15923183542288%													1.32625996125%
egl-8 V_+_26380_28380_28699_29334_29515_30198 5_Junction_101564_Junction_101565_Junction_101567 J001 3_Junction_101567_Junction_101766_Junction_101820 J001 3_Junction_101565_Junction_101765 J001 5_Junction_101765_Junction_101766 J001	egl-8	WBGene00001177	B0348.4	V_+_26380_28380_28699_29334_29515_30198 5_Junction_101564_Junction_101565_Junction_101567 J001 3_Junction_101567_Junction_101766_Junction_101820 J001 3_Junction_101565_Junction_101765 J001 5_Junction_101765_Junction_101766 J001																						4.11184318597703%										8.33484142091048%
egl-8 V_+_26380_28380_28699_29334_29515_30198 5_Junction_101564_Junction_101565_Junction_101567 J001 3_Junction_101567_Junction_101766_Junction_101820 J001 3_Junction_101565_Junction_101765 J001 5_Junction_101765_Junction_101766 J002	egl-8	WBGene00001177	B0348.4	V_+_26380_28380_28699_29334_29515_30198 5_Junction_101564_Junction_101565_Junction_101567 J001 3_Junction_101567_Junction_101766_Junction_101820 J001 3_Junction_101565_Junction_101765 J001 5_Junction_101765_Junction_101766 J002																						1.96721197895631%										0.99354343748952%
egl-8 V_+_26380_28380_28699_29334_29515_30198 5_Junction_101564_Junction_101565_Junction_101567 J001 3_Junction_101567_Junction_101766_Junction_101820 J001 3_Junction_101565_Junction_101765 J002 5_Junction_101765_Junction_101766 J001	egl-8	WBGene00001177	B0348.4	V_+_26380_28380_28699_29334_29515_30198 5_Junction_101564_Junction_101565_Junction_101567 J001 3_Junction_101567_Junction_101766_Junction_101820 J001 3_Junction_101565_Junction_101765 J002 5_Junction_101765_Junction_101766 J001																						1.05454759088964%										8.41614311588952%
egl-8 V_+_26380_28380_28699_29334_29515_30198 5_Junction_101564_Junction_101565_Junction_101567 J001 3_Junction_101567_Junction_101766_Junction_101820 J001 3_Junction_101565_Junction_101765 J002 5_Junction_101765_Junction_101766 J002	egl-8	WBGene00001177	B0348.4	V_+_26380_28380_28699_29334_29515_30198 5_Junction_101564_Junction_101565_Junction_101567 J001 3_Junction_101567_Junction_101766_Junction_101820 J001 3_Junction_101565_Junction_101765 J002 5_Junction_101765_Junction_101766 J002																						0.310883244177027%										0.865949359043813%
egl-8 V_+_26380_28380_28699_29334_29515_30198 5_Junction_101564_Junction_101565_Junction_101567 J001 3_Junction_101567_Junction_101766_Junction_101820 J002 3_Junction_101565_Junction_101765 J001 5_Junction_101765_Junction_101766 J001	egl-8	WBGene00001177	B0348.4	V_+_26380_28380_28699_29334_29515_30198 5_Junction_101564_Junction_101565_Junction_101567 J001 3_Junction_101567_Junction_101766_Junction_101820 J002 3_Junction_101565_Junction_101765 J001 5_Junction_101765_Junction_101766 J001																						2.23254639032458%										3.67464320028595%
egl-8 V_+_26380_28380_28699_29334_29515_30198 5_Junction_101564_Junction_101565_Junction_101567 J001 3_Junction_101567_Junction_101766_Junction_101820 J002 3_Junction_101565_Junction_101765 J001 5_Junction_101765_Junction_101766 J002	egl-8	WBGene00001177	B0348.4	V_+_26380_28380_28699_29334_29515_30198 5_Junction_101564_Junction_101565_Junction_101567 J001 3_Junction_101567_Junction_101766_Junction_101820 J002 3_Junction_101565_Junction_101765 J001 5_Junction_101765_Junction_101766 J002																						2.19340673947542%										0.49318462878072%
egl-8 V_+_26380_28380_28699_29334_29515_30198 5_Junction_101564_Junction_101565_Junction_101567 J001 3_Junction_101567_Junction_101766_Junction_101820 J002 3_Junction_101565_Junction_101765 J002 5_Junction_101765_Junction_101766 J001	egl-8	WBGene00001177	B0348.4	V_+_26380_28380_28699_29334_29515_30198 5_Junction_101564_Junction_101565_Junction_101567 J001 3_Junction_101567_Junction_101766_Junction_101820 J002 3_Junction_101565_Junction_101765 J002 5_Junction_101765_Junction_101766 J001																						0.33263611857542%										2.99135161118072%
egl-8 V_+_26380_28380_28699_29334_29515_30198 5_Junction_101564_Junction_101565_Junction_101567 J001 3_Junction_101567_Junction_101766_Junction_101820 J002 3_Junction_101565_Junction_101765 J002 5_Junction_101765_Junction_101766 J002	egl-8	WBGene00001177	B0348.4	V_+_26380_28380_28699_29334_29515_30198 5_Junction_101564_Junction_101565_Junction_101567 J001 3_Junction_101567_Junction_101766_Junction_101820 J002 3_Junction_101565_Junction_101765 J002 5_Junction_101765_Junction_101766 J002																						0.220053084957913%										0.365937893085947%
egl-8 V_+_26380_28380_28699_29334_29515_30198 5_Junction_101564_Junction_101565_Junction_101567 J001 3_Junction_101567_Junction_101766_Junction_101820 J003 3_Junction_101565_Junction_101765 J001 5_Junction_101765_Junction_101766 J001	egl-8	WBGene00001177	B0348.4	V_+_26380_28380_28699_29334_29515_30198 5_Junction_101564_Junction_101565_Junction_101567 J001 3_Junction_101567_Junction_101766_Junction_101820 J003 3_Junction_101565_Junction_101765 J001 5_Junction_101765_Junction_101766 J001																						6.06670226800173%										12.1094636747702%
egl-8 V_+_26380_28380_28699_29334_29515_30198 5_Junction_101564_Junction_101565_Junction_101567 J001 3_Junction_101567_Junction_101766_Junction_101820 J003 3_Junction_101565_Junction_101765 J001 5_Junction_101765_Junction_101766 J002	egl-8	WBGene00001177	B0348.4	V_+_26380_28380_28699_29334_29515_30198 5_Junction_101564_Junction_101565_Junction_101567 J001 3_Junction_101567_Junction_101766_Junction_101820 J003 3_Junction_101565_Junction_101765 J001 5_Junction_101765_Junction_101766 J002																						5.65323500393161%										1.47406330442976%
egl-8 V_+_26380_28380_28699_29334_29515_30198 5_Junction_101564_Junction_101565_Junction_101567 J001 3_Junction_101567_Junction_101766_Junction_101820 J003 3_Junction_101565_Junction_101765 J002 5_Junction_101765_Junction_101766 J001	egl-8	WBGene00001177	B0348.4	V_+_26380_28380_28699_29334_29515_30198 5_Junction_101564_Junction_101565_Junction_101567 J001 3_Junction_101567_Junction_101766_Junction_101820 J003 3_Junction_101565_Junction_101765 J002 5_Junction_101765_Junction_101766 J001																						1.13422280986494%										10.1888516436298%
egl-8 V_+_26380_28380_28699_29334_29515_30198 5_Junction_101564_Junction_101565_Junction_101567 J001 3_Junction_101567_Junction_101766_Junction_101820 J003 3_Junction_101565_Junction_101765 J002 5_Junction_101765_Junction_101766 J002	egl-8	WBGene00001177	B0348.4	V_+_26380_28380_28699_29334_29515_30198 5_Junction_101564_Junction_101565_Junction_101567 J001 3_Junction_101567_Junction_101766_Junction_101820 J003 3_Junction_101565_Junction_101765 J002 5_Junction_101765_Junction_101766 J002																						0.655135918201727%										1.12536004383691%
egl-8 V_+_26380_28380_28699_29334_29515_30198 5_Junction_101564_Junction_101565_Junction_101567 J002 3_Junction_101567_Junction_101766_Junction_101820 J001 3_Junction_101565_Junction_101765 J001 5_Junction_101765_Junction_101766 J001	egl-8	WBGene00001177	B0348.4	V_+_26380_28380_28699_29334_29515_30198 5_Junction_101564_Junction_101565_Junction_101567 J002 3_Junction_101567_Junction_101766_Junction_101820 J001 3_Junction_101565_Junction_101765 J001 5_Junction_101765_Junction_101766 J001																						8.65397687154221%										4.90023427482384%
egl-8 V_+_26380_28380_28699_29334_29515_30198 5_Junction_101564_Junction_101565_Junction_101567 J002 3_Junction_101567_Junction_101766_Junction_101820 J001 3_Junction_101565_Junction_101765 J001 5_Junction_101765_Junction_101766 J002	egl-8	WBGene00001177	B0348.4	V_+_26380_28380_28699_29334_29515_30198 5_Junction_101564_Junction_101565_Junction_101567 J002 3_Junction_101567_Junction_101766_Junction_101820 J001 3_Junction_101565_Junction_101765 J001 5_Junction_101765_Junction_101766 J002																						5.00341805792445%										0.61425479237616%
egl-8 V_+_26380_28380_28699_29334_29515_30198 5_Junction_101564_Junction_101565_Junction_101567 J002 3_Junction_101567_Junction_101766_Junction_101820 J001 3_Junction_101565_Junction_101765 J002 5_Junction_101765_Junction_101766 J001	egl-8	WBGene00001177	B0348.4	V_+_26380_28380_28699_29334_29515_30198 5_Junction_101564_Junction_101565_Junction_101567 J002 3_Junction_101567_Junction_101766_Junction_101820 J001 3_Junction_101565_Junction_101765 J002 5_Junction_101765_Junction_101766 J001																						1.98253394739112%										4.48725679457616%
egl-8 V_+_26380_28380_28699_29334_29515_30198 5_Junction_101564_Junction_101565_Junction_101567 J002 3_Junction_101567_Junction_101766_Junction_101820 J001 3_Junction_101565_Junction_101765 J002 5_Junction_101765_Junction_101766 J002	egl-8	WBGene00001177	B0348.4	V_+_26380_28380_28699_29334_29515_30198 5_Junction_101564_Junction_101565_Junction_101567 J002 3_Junction_101567_Junction_101766_Junction_101820 J001 3_Junction_101565_Junction_101765 J002 5_Junction_101765_Junction_101766 J002																						0.670789123142213%										0.495322804890507%
egl-8 V_+_26380_28380_28699_29334_29515_30198 5_Junction_101564_Junction_101565_Junction_101567 J002 3_Junction_101567_Junction_101766_Junction_101820 J002 3_Junction_101565_Junction_101765 J001 5_Junction_101765_Junction_101766 J001	egl-8	WBGene00001177	B0348.4	V_+_26380_28380_28699_29334_29515_30198 5_Junction_101564_Junction_101565_Junction_101567 J002 3_Junction_101567_Junction_101766_Junction_101820 J002 3_Junction_101565_Junction_101765 J001 5_Junction_101765_Junction_101766 J001																						6.40957057594964%										3.17007869680424%
egl-8 V_+_26380_28380_28699_29334_29515_30198 5_Junction_101564_Junction_101565_Junction_101567 J002 3_Junction_101567_Junction_101766_Junction_101820 J002 3_Junction_101565_Junction_101765 J001 5_Junction_101765_Junction_101766 J002	egl-8	WBGene00001177	B0348.4	V_+_26380_28380_28699_29334_29515_30198 5_Junction_101564_Junction_101565_Junction_101567 J002 3_Junction_101567_Junction_101766_Junction_101820 J002 3_Junction_101565_Junction_101765 J001 5_Junction_101765_Junction_101766 J002																						6.57316184245036%										0.41552050239576%
egl-8 V_+_26380_28380_28699_29334_29515_30198 5_Junction_101564_Junction_101565_Junction_101567 J002 3_Junction_101567_Junction_101766_Junction_101820 J002 3_Junction_101565_Junction_101765 J002 5_Junction_101765_Junction_101766 J001	egl-8	WBGene00001177	B0348.4	V_+_26380_28380_28699_29334_29515_30198 5_Junction_101564_Junction_101565_Junction_101567 J002 3_Junction_101567_Junction_101766_Junction_101820 J002 3_Junction_101565_Junction_101765 J002 5_Junction_101765_Junction_101766 J001																						0.76255448525036%										2.30287884909576%
egl-8 V_+_26380_28380_28699_29334_29515_30198 5_Junction_101564_Junction_101565_Junction_101567 J002 3_Junction_101567_Junction_101766_Junction_101820 J002 3_Junction_101565_Junction_101765 J002 5_Junction_101765_Junction_101766 J002	egl-8	WBGene00001177	B0348.4	V_+_26380_28380_28699_29334_29515_30198 5_Junction_101564_Junction_101565_Junction_101567 J002 3_Junction_101567_Junction_101766_Junction_101820 J002 3_Junction_101565_Junction_101765 J002 5_Junction_101765_Junction_101766 J002																						0.586668429682973%										0.287752285037573%
egl-8 V_+_26380_28380_28699_29334_29515_30198 5_Junction_101564_Junction_101565_Junction_101567 J002 3_Junction_101567_Junction_101766_Junction_101820 J003 3_Junction_101565_Junction_101765 J001 5_Junction_101765_Junction_101766 J001	egl-8	WBGene00001177	B0348.4	V_+_26380_28380_28699_29334_29515_30198 5_Junction_101564_Junction_101565_Junction_101567 J002 3_Junction_101567_Junction_101766_Junction_101820 J003 3_Junction_101565_Junction_101765 J001 5_Junction_101765_Junction_101766 J001																						14.9551536951348%										12.7665675323719%
egl-8 V_+_26380_28380_28699_29334_29515_30198 5_Junction_101564_Junction_101565_Junction_101567 J002 3_Junction_101567_Junction_101766_Junction_101820 J003 3_Junction_101565_Junction_101765 J001 5_Junction_101765_Junction_101766 J002	egl-8	WBGene00001177	B0348.4	V_+_26380_28380_28699_29334_29515_30198 5_Junction_101564_Junction_101565_Junction_101567 J002 3_Junction_101567_Junction_101766_Junction_101820 J003 3_Junction_101565_Junction_101765 J001 5_Junction_101765_Junction_101766 J002																						15.0319374903319%										1.55584020122808%
egl-8 V_+_26380_28380_28699_29334_29515_30198 5_Junction_101564_Junction_101565_Junction_101567 J002 3_Junction_101567_Junction_101766_Junction_101820 J003 3_Junction_101565_Junction_101765 J002 5_Junction_101765_Junction_101766 J001	egl-8	WBGene00001177	B0348.4	V_+_26380_28380_28699_29334_29515_30198 5_Junction_101564_Junction_101565_Junction_101567 J002 3_Junction_101567_Junction_101766_Junction_101820 J003 3_Junction_101565_Junction_101765 J002 5_Junction_101765_Junction_101766 J001																						2.33480938179852%										9.17814085232808%
egl-8 V_+_26380_28380_28699_29334_29515_30198 5_Junction_101564_Junction_101565_Junction_101567 J002 3_Junction_101567_Junction_101766_Junction_101820 J003 3_Junction_101565_Junction_101765 J002 5_Junction_101765_Junction_101766 J002	egl-8	WBGene00001177	B0348.4	V_+_26380_28380_28699_29334_29515_30198 5_Junction_101564_Junction_101565_Junction_101567 J002 3_Junction_101567_Junction_101766_Junction_101820 J003 3_Junction_101565_Junction_101765 J002 5_Junction_101765_Junction_101766 J002																						1.56671409940148%										1.06948574740525%
egl-8 V_+_26380_28380_28699_29334_29515_30198 5_Junction_101564_Junction_101565_Junction_101567 J003 3_Junction_101567_Junction_101766_Junction_101820 J001 3_Junction_101565_Junction_101765 J001 5_Junction_101765_Junction_101766 J001	egl-8	WBGene00001177	B0348.4	V_+_26380_28380_28699_29334_29515_30198 5_Junction_101564_Junction_101565_Junction_101567 J003 3_Junction_101567_Junction_101766_Junction_101820 J001 3_Junction_101565_Junction_101765 J001 5_Junction_101765_Junction_101766 J001																						1.77023450906221%										1.41073223071568%
egl-8 V_+_26380_28380_28699_29334_29515_30198 5_Junction_101564_Junction_101565_Junction_101567 J003 3_Junction_101567_Junction_101766_Junction_101820 J001 3_Junction_101565_Junction_101765 J001 5_Junction_101765_Junction_101766 J002	egl-8	WBGene00001177	B0348.4	V_+_26380_28380_28699_29334_29515_30198 5_Junction_101564_Junction_101565_Junction_101567 J003 3_Junction_101567_Junction_101766_Junction_101820 J001 3_Junction_101565_Junction_101765 J001 5_Junction_101765_Junction_101766 J002																						0.706582120404453%										0.15245634368432%
egl-8 V_+_26380_28380_28699_29334_29515_30198 5_Junction_101564_Junction_101565_Junction_101567 J003 3_Junction_101567_Junction_101766_Junction_101820 J001 3_Junction_101565_Junction_101765 J002 5_Junction_101765_Junction_101766 J001	egl-8	WBGene00001177	B0348.4	V_+_26380_28380_28699_29334_29515_30198 5_Junction_101564_Junction_101565_Junction_101567 J003 3_Junction_101567_Junction_101766_Junction_101820 J001 3_Junction_101565_Junction_101765 J002 5_Junction_101765_Junction_101766 J001																						0.49395690987112%										1.56473366308432%
egl-8 V_+_26380_28380_28699_29334_29515_30198 5_Junction_101564_Junction_101565_Junction_101567 J003 3_Junction_101567_Junction_101766_Junction_101820 J001 3_Junction_101565_Junction_101765 J002 5_Junction_101765_Junction_101766 J002	egl-8	WBGene00001177	B0348.4	V_+_26380_28380_28699_29334_29515_30198 5_Junction_101564_Junction_101565_Junction_101567 J003 3_Junction_101567_Junction_101766_Junction_101820 J001 3_Junction_101565_Junction_101765 J002 5_Junction_101765_Junction_101766 J002																						0.131777793995547%										0.146198429182347%
egl-8 V_+_26380_28380_28699_29334_29515_30198 5_Junction_101564_Junction_101565_Junction_101567 J003 3_Junction_101567_Junction_101766_Junction_101820 J002 3_Junction_101565_Junction_101765 J001 5_Junction_101765_Junction_101766 J001	egl-8	WBGene00001177	B0348.4	V_+_26380_28380_28699_29334_29515_30198 5_Junction_101564_Junction_101565_Junction_101567 J003 3_Junction_101567_Junction_101766_Junction_101820 J002 3_Junction_101565_Junction_101765 J001 5_Junction_101765_Junction_101766 J001																						0.67059134050964%										0.495173897213147%
egl-8 V_+_26380_28380_28699_29334_29515_30198 5_Junction_101564_Junction_101565_Junction_101567 J003 3_Junction_101567_Junction_101766_Junction_101820 J002 3_Junction_101565_Junction_101765 J001 5_Junction_101765_Junction_101766 J002	egl-8	WBGene00001177	B0348.4	V_+_26380_28380_28699_29334_29515_30198 5_Junction_101564_Junction_101565_Junction_101567 J003 3_Junction_101567_Junction_101766_Junction_101820 J002 3_Junction_101565_Junction_101765 J001 5_Junction_101765_Junction_101766 J002																						0.61782417789036%										0.06331930785352%
egl-8 V_+_26380_28380_28699_29334_29515_30198 5_Junction_101564_Junction_101565_Junction_101567 J003 3_Junction_101567_Junction_101766_Junction_101820 J002 3_Junction_101565_Junction_101765 J002 5_Junction_101765_Junction_101766 J001	egl-8	WBGene00001177	B0348.4	V_+_26380_28380_28699_29334_29515_30198 5_Junction_101564_Junction_101565_Junction_101567 J003 3_Junction_101567_Junction_101766_Junction_101820 J002 3_Junction_101565_Junction_101765 J002 5_Junction_101765_Junction_101766 J001																						0.13274602069036%										0.45293917875352%
egl-8 V_+_26380_28380_28699_29334_29515_30198 5_Junction_101564_Junction_101565_Junction_101567 J003 3_Junction_101567_Junction_101766_Junction_101820 J002 3_Junction_101565_Junction_101765 J002 5_Junction_101765_Junction_101766 J002	egl-8	WBGene00001177	B0348.4	V_+_26380_28380_28699_29334_29515_30198 5_Junction_101564_Junction_101565_Junction_101567 J003 3_Junction_101567_Junction_101766_Junction_101820 J002 3_Junction_101565_Junction_101765 J002 5_Junction_101765_Junction_101766 J002																						0.0746271275763067%										0.0508866161798133%
egl-8 V_+_26380_28380_28699_29334_29515_30198 5_Junction_101564_Junction_101565_Junction_101567 J003 3_Junction_101567_Junction_101766_Junction_101820 J003 3_Junction_101565_Junction_101765 J001 5_Junction_101765_Junction_101766 J001	egl-8	WBGene00001177	B0348.4	V_+_26380_28380_28699_29334_29515_30198 5_Junction_101564_Junction_101565_Junction_101567 J003 3_Junction_101567_Junction_101766_Junction_101820 J003 3_Junction_101565_Junction_101765 J001 5_Junction_101765_Junction_101766 J001																						2.25032364305481%										1.54469575913784%
egl-8 V_+_26380_28380_28699_29334_29515_30198 5_Junction_101564_Junction_101565_Junction_101567 J003 3_Junction_101567_Junction_101766_Junction_101820 J003 3_Junction_101565_Junction_101765 J001 5_Junction_101765_Junction_101766 J002	egl-8	WBGene00001177	B0348.4	V_+_26380_28380_28699_29334_29515_30198 5_Junction_101564_Junction_101565_Junction_101567 J003 3_Junction_101567_Junction_101766_Junction_101820 J003 3_Junction_101565_Junction_101765 J001 5_Junction_101765_Junction_101766 J002																						1.93216274241185%										0.17610912806216%
egl-8 V_+_26380_28380_28699_29334_29515_30198 5_Junction_101564_Junction_101565_Junction_101567 J003 3_Junction_101567_Junction_101766_Junction_101820 J003 3_Junction_101565_Junction_101765 J002 5_Junction_101765_Junction_101766 J001	egl-8	WBGene00001177	B0348.4	V_+_26380_28380_28699_29334_29515_30198 5_Junction_101564_Junction_101565_Junction_101567 J003 3_Junction_101567_Junction_101766_Junction_101820 J003 3_Junction_101565_Junction_101765 J002 5_Junction_101765_Junction_101766 J001																						0.49830203387852%										1.51771793776216%
egl-8 V_+_26380_28380_28699_29334_29515_30198 5_Junction_101564_Junction_101565_Junction_101567 J003 3_Junction_101567_Junction_101766_Junction_101820 J003 3_Junction_101565_Junction_101765 J002 5_Junction_101765_Junction_101766 J002	egl-8	WBGene00001177	B0348.4	V_+_26380_28380_28699_29334_29515_30198 5_Junction_101564_Junction_101565_Junction_101567 J003 3_Junction_101567_Junction_101766_Junction_101820 J003 3_Junction_101565_Junction_101765 J002 5_Junction_101765_Junction_101766 J002																						0.25382624732148%										0.15170417503784%
egl-8 V_+_26380_28380_28699_29334_29515_30198 5_Junction_101576_Junction_101577_Junction_101578 J001 3_Junction_101578_Junction_101758_Junction_101809 J001 3_Junction_101577_Junction_101757 J001 5_Junction_101757_Junction_101758 J001	egl-8	WBGene00001177	B0348.4	V_+_26380_28380_28699_29334_29515_30198 5_Junction_101576_Junction_101577_Junction_101578 J001 3_Junction_101578_Junction_101758_Junction_101809 J001 3_Junction_101577_Junction_101757 J001 5_Junction_101757_Junction_101758 J001												3.0287526875%											2.86453167325351%
egl-8 V_+_26380_28380_28699_29334_29515_30198 5_Junction_101576_Junction_101577_Junction_101578 J001 3_Junction_101578_Junction_101758_Junction_101809 J001 3_Junction_101577_Junction_101757 J001 5_Junction_101757_Junction_101758 J002	egl-8	WBGene00001177	B0348.4	V_+_26380_28380_28699_29334_29515_30198 5_Junction_101576_Junction_101577_Junction_101578 J001 3_Junction_101578_Junction_101758_Junction_101809 J001 3_Junction_101577_Junction_101757 J001 5_Junction_101757_Junction_101758 J002												0.355143229166667%											1.88399521184649%
egl-8 V_+_26380_28380_28699_29334_29515_30198 5_Junction_101576_Junction_101577_Junction_101578 J001 3_Junction_101578_Junction_101758_Junction_101809 J001 3_Junction_101577_Junction_101757 J002 5_Junction_101757_Junction_101758 J001	egl-8	WBGene00001177	B0348.4	V_+_26380_28380_28699_29334_29515_30198 5_Junction_101576_Junction_101577_Junction_101578 J001 3_Junction_101578_Junction_101758_Junction_101809 J001 3_Junction_101577_Junction_101757 J002 5_Junction_101757_Junction_101758 J001												7.7329441875%											1.06003175284649%
egl-8 V_+_26380_28380_28699_29334_29515_30198 5_Junction_101576_Junction_101577_Junction_101578 J001 3_Junction_101578_Junction_101758_Junction_101809 J001 3_Junction_101577_Junction_101757 J002 5_Junction_101757_Junction_101758 J002	egl-8	WBGene00001177	B0348.4	V_+_26380_28380_28699_29334_29515_30198 5_Junction_101576_Junction_101577_Junction_101578 J001 3_Junction_101578_Junction_101758_Junction_101809 J001 3_Junction_101577_Junction_101757 J002 5_Junction_101757_Junction_101758 J002												1.91074322916667%											0.69848536205351%
egl-8 V_+_26380_28380_28699_29334_29515_30198 5_Junction_101576_Junction_101577_Junction_101578 J001 3_Junction_101578_Junction_101758_Junction_101809 J002 3_Junction_101577_Junction_101757 J001 5_Junction_101757_Junction_101758 J001	egl-8	WBGene00001177	B0348.4	V_+_26380_28380_28699_29334_29515_30198 5_Junction_101576_Junction_101577_Junction_101578 J001 3_Junction_101578_Junction_101758_Junction_101809 J002 3_Junction_101577_Junction_101757 J001 5_Junction_101757_Junction_101758 J001												1.775390625%											1.22000510965036%
egl-8 V_+_26380_28380_28699_29334_29515_30198 5_Junction_101576_Junction_101577_Junction_101578 J001 3_Junction_101578_Junction_101758_Junction_101809 J002 3_Junction_101577_Junction_101757 J001 5_Junction_101757_Junction_101758 J002	egl-8	WBGene00001177	B0348.4	V_+_26380_28380_28699_29334_29515_30198 5_Junction_101576_Junction_101577_Junction_101578 J001 3_Junction_101578_Junction_101758_Junction_101809 J002 3_Junction_101577_Junction_101757 J001 5_Junction_101757_Junction_101758 J002												2.130859375%											1.10260393707464%
egl-8 V_+_26380_28380_28699_29334_29515_30198 5_Junction_101576_Junction_101577_Junction_101578 J001 3_Junction_101578_Junction_101758_Junction_101809 J002 3_Junction_101577_Junction_101757 J002 5_Junction_101757_Junction_101758 J001	egl-8	WBGene00001177	B0348.4	V_+_26380_28380_28699_29334_29515_30198 5_Junction_101576_Junction_101577_Junction_101578 J001 3_Junction_101578_Junction_101758_Junction_101809 J002 3_Junction_101577_Junction_101757 J002 5_Junction_101757_Junction_101758 J001												2.664190625%											0.476857555474642%
egl-8 V_+_26380_28380_28699_29334_29515_30198 5_Junction_101576_Junction_101577_Junction_101578 J001 3_Junction_101578_Junction_101758_Junction_101809 J002 3_Junction_101577_Junction_101757 J002 5_Junction_101757_Junction_101758 J002	egl-8	WBGene00001177	B0348.4	V_+_26380_28380_28699_29334_29515_30198 5_Junction_101576_Junction_101577_Junction_101578 J001 3_Junction_101578_Junction_101758_Junction_101809 J002 3_Junction_101577_Junction_101757 J002 5_Junction_101757_Junction_101758 J002												2.353059375%											0.402816647800357%
egl-8 V_+_26380_28380_28699_29334_29515_30198 5_Junction_101576_Junction_101577_Junction_101578 J001 3_Junction_101578_Junction_101758_Junction_101809 J003 3_Junction_101577_Junction_101757 J001 5_Junction_101757_Junction_101758 J001	egl-8	WBGene00001177	B0348.4	V_+_26380_28380_28699_29334_29515_30198 5_Junction_101576_Junction_101577_Junction_101578 J001 3_Junction_101578_Junction_101758_Junction_101809 J003 3_Junction_101577_Junction_101757 J001 5_Junction_101757_Junction_101758 J001												10.8616486875%											4.09554233347113%
egl-8 V_+_26380_28380_28699_29334_29515_30198 5_Junction_101576_Junction_101577_Junction_101578 J001 3_Junction_101578_Junction_101758_Junction_101809 J003 3_Junction_101577_Junction_101757 J001 5_Junction_101757_Junction_101758 J002	egl-8	WBGene00001177	B0348.4	V_+_26380_28380_28699_29334_29515_30198 5_Junction_101576_Junction_101577_Junction_101578 J001 3_Junction_101578_Junction_101758_Junction_101809 J003 3_Junction_101577_Junction_101757 J001 5_Junction_101757_Junction_101758 J002												3.1962890625%											3.23266098470387%
egl-8 V_+_26380_28380_28699_29334_29515_30198 5_Junction_101576_Junction_101577_Junction_101578 J001 3_Junction_101578_Junction_101758_Junction_101809 J003 3_Junction_101577_Junction_101757 J002 5_Junction_101757_Junction_101758 J001	egl-8	WBGene00001177	B0348.4	V_+_26380_28380_28699_29334_29515_30198 5_Junction_101576_Junction_101577_Junction_101578 J001 3_Junction_101578_Junction_101758_Junction_101809 J003 3_Junction_101577_Junction_101757 J002 5_Junction_101757_Junction_101758 J001												7.1958231875%											1.35252132530387%
egl-8 V_+_26380_28380_28699_29334_29515_30198 5_Junction_101576_Junction_101577_Junction_101578 J001 3_Junction_101578_Junction_101758_Junction_101809 J003 3_Junction_101577_Junction_101757 J002 5_Junction_101757_Junction_101758 J002	egl-8	WBGene00001177	B0348.4	V_+_26380_28380_28699_29334_29515_30198 5_Junction_101576_Junction_101577_Junction_101578 J001 3_Junction_101578_Junction_101758_Junction_101809 J003 3_Junction_101577_Junction_101757 J002 5_Junction_101757_Junction_101758 J002												3.4184890625%											1.06494810652113%
egl-8 V_+_26380_28380_28699_29334_29515_30198 5_Junction_101576_Junction_101577_Junction_101578 J002 3_Junction_101578_Junction_101758_Junction_101809 J001 3_Junction_101577_Junction_101757 J001 5_Junction_101757_Junction_101758 J001	egl-8	WBGene00001177	B0348.4	V_+_26380_28380_28699_29334_29515_30198 5_Junction_101576_Junction_101577_Junction_101578 J002 3_Junction_101578_Junction_101758_Junction_101809 J001 3_Junction_101577_Junction_101757 J001 5_Junction_101757_Junction_101758 J001												2.88080346875%											6.47439767325552%
egl-8 V_+_26380_28380_28699_29334_29515_30198 5_Junction_101576_Junction_101577_Junction_101578 J002 3_Junction_101578_Junction_101758_Junction_101809 J001 3_Junction_101577_Junction_101757 J001 5_Junction_101757_Junction_101758 J002	egl-8	WBGene00001177	B0348.4	V_+_26380_28380_28699_29334_29515_30198 5_Junction_101576_Junction_101577_Junction_101578 J002 3_Junction_101578_Junction_101758_Junction_101809 J001 3_Junction_101577_Junction_101757 J001 5_Junction_101757_Junction_101758 J002												0.177571614583333%											3.29129790474448%
egl-8 V_+_26380_28380_28699_29334_29515_30198 5_Junction_101576_Junction_101577_Junction_101578 J002 3_Junction_101578_Junction_101758_Junction_101809 J001 3_Junction_101577_Junction_101757 J002 5_Junction_101757_Junction_101758 J001	egl-8	WBGene00001177	B0348.4	V_+_26380_28380_28699_29334_29515_30198 5_Junction_101576_Junction_101577_Junction_101578 J002 3_Junction_101578_Junction_101758_Junction_101809 J001 3_Junction_101577_Junction_101757 J002 5_Junction_101757_Junction_101758 J001												1.36259496875%											2.53896791394448%
egl-8 V_+_26380_28380_28699_29334_29515_30198 5_Junction_101576_Junction_101577_Junction_101578 J002 3_Junction_101578_Junction_101758_Junction_101809 J001 3_Junction_101577_Junction_101757 J002 5_Junction_101757_Junction_101758 J002	egl-8	WBGene00001177	B0348.4	V_+_26380_28380_28699_29334_29515_30198 5_Junction_101576_Junction_101577_Junction_101578 J002 3_Junction_101578_Junction_101758_Junction_101809 J001 3_Junction_101577_Junction_101757 J002 5_Junction_101757_Junction_101758 J002												0.177571614583333%											1.37185050805552%
egl-8 V_+_26380_28380_28699_29334_29515_30198 5_Junction_101576_Junction_101577_Junction_101578 J002 3_Junction_101578_Junction_101758_Junction_101809 J002 3_Junction_101577_Junction_101757 J001 5_Junction_101757_Junction_101758 J001	egl-8	WBGene00001177	B0348.4	V_+_26380_28380_28699_29334_29515_30198 5_Junction_101576_Junction_101577_Junction_101578 J002 3_Junction_101578_Junction_101758_Junction_101809 J002 3_Junction_101577_Junction_101757 J001 5_Junction_101757_Junction_101758 J001												0.8876953125%											2.37437513277372%
egl-8 V_+_26380_28380_28699_29334_29515_30198 5_Junction_101576_Junction_101577_Junction_101578 J002 3_Junction_101578_Junction_101758_Junction_101809 J002 3_Junction_101577_Junction_101757 J001 5_Junction_101757_Junction_101758 J002	egl-8	WBGene00001177	B0348.4	V_+_26380_28380_28699_29334_29515_30198 5_Junction_101576_Junction_101577_Junction_101578 J002 3_Junction_101578_Junction_101758_Junction_101809 J002 3_Junction_101577_Junction_101757 J001 5_Junction_101757_Junction_101758 J002												1.0654296875%											1.64395881002628%
egl-8 V_+_26380_28380_28699_29334_29515_30198 5_Junction_101576_Junction_101577_Junction_101578 J002 3_Junction_101578_Junction_101758_Junction_101809 J002 3_Junction_101577_Junction_101757 J002 5_Junction_101757_Junction_101758 J001	egl-8	WBGene00001177	B0348.4	V_+_26380_28380_28699_29334_29515_30198 5_Junction_101576_Junction_101577_Junction_101578 J002 3_Junction_101578_Junction_101758_Junction_101809 J002 3_Junction_101577_Junction_101757 J002 5_Junction_101757_Junction_101758 J001												0.8876953125%											1.03707440162628%
egl-8 V_+_26380_28380_28699_29334_29515_30198 5_Junction_101576_Junction_101577_Junction_101578 J002 3_Junction_101578_Junction_101758_Junction_101809 J002 3_Junction_101577_Junction_101757 J002 5_Junction_101757_Junction_101758 J002	egl-8	WBGene00001177	B0348.4	V_+_26380_28380_28699_29334_29515_30198 5_Junction_101576_Junction_101577_Junction_101578 J002 3_Junction_101578_Junction_101758_Junction_101809 J002 3_Junction_101577_Junction_101757 J002 5_Junction_101757_Junction_101758 J002												1.0654296875%											0.69702565557372%
egl-8 V_+_26380_28380_28699_29334_29515_30198 5_Junction_101576_Junction_101577_Junction_101578 J002 3_Junction_101578_Junction_101758_Junction_101809 J003 3_Junction_101577_Junction_101757 J001 5_Junction_101757_Junction_101758 J001	egl-8	WBGene00001177	B0348.4	V_+_26380_28380_28699_29334_29515_30198 5_Junction_101576_Junction_101577_Junction_101578 J002 3_Junction_101578_Junction_101758_Junction_101809 J003 3_Junction_101577_Junction_101757 J001 5_Junction_101757_Junction_101758 J001												9.53010571875%											10.7779592215708%
egl-8 V_+_26380_28380_28699_29334_29515_30198 5_Junction_101576_Junction_101577_Junction_101578 J002 3_Junction_101578_Junction_101758_Junction_101809 J003 3_Junction_101577_Junction_101757 J001 5_Junction_101757_Junction_101758 J002	egl-8	WBGene00001177	B0348.4	V_+_26380_28380_28699_29334_29515_30198 5_Junction_101576_Junction_101577_Junction_101578 J002 3_Junction_101578_Junction_101758_Junction_101809 J003 3_Junction_101577_Junction_101757 J001 5_Junction_101757_Junction_101758 J002												1.59814453125%											4.45591725762924%
egl-8 V_+_26380_28380_28699_29334_29515_30198 5_Junction_101576_Junction_101577_Junction_101578 J002 3_Junction_101578_Junction_101758_Junction_101809 J003 3_Junction_101577_Junction_101757 J002 5_Junction_101757_Junction_101758 J001	egl-8	WBGene00001177	B0348.4	V_+_26380_28380_28699_29334_29515_30198 5_Junction_101576_Junction_101577_Junction_101578 J002 3_Junction_101578_Junction_101758_Junction_101809 J003 3_Junction_101577_Junction_101757 J002 5_Junction_101757_Junction_101758 J001												4.97548021875%											24.8715556568292%
egl-8 V_+_26380_28380_28699_29334_29515_30198 5_Junction_101576_Junction_101577_Junction_101578 J002 3_Junction_101578_Junction_101758_Junction_101809 J003 3_Junction_101577_Junction_101757 J002 5_Junction_101757_Junction_101758 J002	egl-8	WBGene00001177	B0348.4	V_+_26380_28380_28699_29334_29515_30198 5_Junction_101576_Junction_101577_Junction_101578 J002 3_Junction_101578_Junction_101758_Junction_101809 J003 3_Junction_101577_Junction_101757 J002 5_Junction_101757_Junction_101758 J002												1.59814453125%											1.58561986397076%
egl-8 V_+_26380_28380_28699_29334_29515_30198 5_Junction_101576_Junction_101577_Junction_101578 J003 3_Junction_101578_Junction_101758_Junction_101809 J001 3_Junction_101577_Junction_101757 J001 5_Junction_101757_Junction_101758 J001	egl-8	WBGene00001177	B0348.4	V_+_26380_28380_28699_29334_29515_30198 5_Junction_101576_Junction_101577_Junction_101578 J003 3_Junction_101578_Junction_101758_Junction_101809 J001 3_Junction_101577_Junction_101757 J001 5_Junction_101757_Junction_101758 J001												0.333048010416667%											3.30980654334598%
egl-8 V_+_26380_28380_28699_29334_29515_30198 5_Junction_101576_Junction_101577_Junction_101578 J003 3_Junction_101578_Junction_101758_Junction_101809 J001 3_Junction_101577_Junction_101757 J001 5_Junction_101757_Junction_101758 J002	egl-8	WBGene00001177	B0348.4	V_+_26380_28380_28699_29334_29515_30198 5_Junction_101576_Junction_101577_Junction_101578 J003 3_Junction_101578_Junction_101758_Junction_101809 J001 3_Junction_101577_Junction_101757 J001 5_Junction_101757_Junction_101758 J002												0.0355143229166667%											1.88172101185402%
egl-8 V_+_26380_28380_28699_29334_29515_30198 5_Junction_101576_Junction_101577_Junction_101578 J003 3_Junction_101578_Junction_101758_Junction_101809 J001 3_Junction_101577_Junction_101757 J002 5_Junction_101757_Junction_101758 J001	egl-8	WBGene00001177	B0348.4	V_+_26380_28380_28699_29334_29515_30198 5_Junction_101576_Junction_101577_Junction_101578 J003 3_Junction_101578_Junction_101758_Junction_101809 J001 3_Junction_101577_Junction_101757 J002 5_Junction_101757_Junction_101758 J001												14.68339834375%											1.41764363445402%
egl-8 V_+_26380_28380_28699_29334_29515_30198 5_Junction_101576_Junction_101577_Junction_101578 J003 3_Junction_101578_Junction_101758_Junction_101809 J001 3_Junction_101577_Junction_101757 J002 5_Junction_101757_Junction_101758 J002	egl-8	WBGene00001177	B0348.4	V_+_26380_28380_28699_29334_29515_30198 5_Junction_101576_Junction_101577_Junction_101578 J003 3_Junction_101578_Junction_101758_Junction_101809 J001 3_Junction_101577_Junction_101757 J002 5_Junction_101757_Junction_101758 J002												3.66524765625%											0.83173381034598%
egl-8 V_+_26380_28380_28699_29334_29515_30198 5_Junction_101576_Junction_101577_Junction_101578 J003 3_Junction_101578_Junction_101758_Junction_101809 J002 3_Junction_101577_Junction_101757 J001 5_Junction_101757_Junction_101758 J001	egl-8	WBGene00001177	B0348.4	V_+_26380_28380_28699_29334_29515_30198 5_Junction_101576_Junction_101577_Junction_101578 J003 3_Junction_101578_Junction_101758_Junction_101809 J002 3_Junction_101577_Junction_101757 J001 5_Junction_101757_Junction_101758 J001												0.1775390625%											1.37186023531286%
egl-8 V_+_26380_28380_28699_29334_29515_30198 5_Junction_101576_Junction_101577_Junction_101578 J003 3_Junction_101578_Junction_101758_Junction_101809 J002 3_Junction_101577_Junction_101757 J001 5_Junction_101757_Junction_101758 J002	egl-8	WBGene00001177	B0348.4	V_+_26380_28380_28699_29334_29515_30198 5_Junction_101576_Junction_101577_Junction_101578 J003 3_Junction_101578_Junction_101758_Junction_101809 J002 3_Junction_101577_Junction_101757 J001 5_Junction_101757_Junction_101758 J002												0.2130859375%											0.994906936337145%
egl-8 V_+_26380_28380_28699_29334_29515_30198 5_Junction_101576_Junction_101577_Junction_101578 J003 3_Junction_101578_Junction_101758_Junction_101809 J002 3_Junction_101577_Junction_101757 J002 5_Junction_101757_Junction_101758 J001	egl-8	WBGene00001177	B0348.4	V_+_26380_28380_28699_29334_29515_30198 5_Junction_101576_Junction_101577_Junction_101578 J003 3_Junction_101578_Junction_101758_Junction_101809 J002 3_Junction_101577_Junction_101757 J002 5_Junction_101757_Junction_101758 J001												2.25140572916667%											0.637205897537145%
egl-8 V_+_26380_28380_28699_29334_29515_30198 5_Junction_101576_Junction_101577_Junction_101578 J003 3_Junction_101578_Junction_101758_Junction_101809 J002 3_Junction_101577_Junction_101757 J002 5_Junction_101757_Junction_101758 J002	egl-8	WBGene00001177	B0348.4	V_+_26380_28380_28699_29334_29515_30198 5_Junction_101576_Junction_101577_Junction_101578 J003 3_Junction_101578_Junction_101758_Junction_101809 J002 3_Junction_101577_Junction_101757 J002 5_Junction_101757_Junction_101758 J002												0.731552604166666%											0.438669430812855%
egl-8 V_+_26380_28380_28699_29334_29515_30198 5_Junction_101576_Junction_101577_Junction_101578 J003 3_Junction_101578_Junction_101758_Junction_101809 J003 3_Junction_101577_Junction_101757 J001 5_Junction_101757_Junction_101758 J001	egl-8	WBGene00001177	B0348.4	V_+_26380_28380_28699_29334_29515_30198 5_Junction_101576_Junction_101577_Junction_101578 J003 3_Junction_101578_Junction_101758_Junction_101809 J003 3_Junction_101577_Junction_101757 J001 5_Junction_101757_Junction_101758 J001												1.17668309375%											3.79976191149116%
egl-8 V_+_26380_28380_28699_29334_29515_30198 5_Junction_101576_Junction_101577_Junction_101578 J003 3_Junction_101578_Junction_101758_Junction_101809 J003 3_Junction_101577_Junction_101757 J001 5_Junction_101757_Junction_101758 J002	egl-8	WBGene00001177	B0348.4	V_+_26380_28380_28699_29334_29515_30198 5_Junction_101576_Junction_101577_Junction_101578 J003 3_Junction_101578_Junction_101758_Junction_101809 J003 3_Junction_101577_Junction_101757 J001 5_Junction_101757_Junction_101758 J002												0.31962890625%											2.43503086165884%
egl-8 V_+_26380_28380_28699_29334_29515_30198 5_Junction_101576_Junction_101577_Junction_101578 J003 3_Junction_101578_Junction_101758_Junction_101809 J003 3_Junction_101577_Junction_101757 J002 5_Junction_101757_Junction_101758 J001	egl-8	WBGene00001177	B0348.4	V_+_26380_28380_28699_29334_29515_30198 5_Junction_101576_Junction_101577_Junction_101578 J003 3_Junction_101578_Junction_101758_Junction_101809 J003 3_Junction_101577_Junction_101757 J002 5_Junction_101757_Junction_101758 J001												2.74480076041667%											1.40189927785884%
egl-8 V_+_26380_28380_28699_29334_29515_30198 5_Junction_101576_Junction_101577_Junction_101578 J003 3_Junction_101578_Junction_101758_Junction_101809 J003 3_Junction_101577_Junction_101757 J002 5_Junction_101757_Junction_101758 J002	egl-8	WBGene00001177	B0348.4	V_+_26380_28380_28699_29334_29515_30198 5_Junction_101576_Junction_101577_Junction_101578 J003 3_Junction_101578_Junction_101758_Junction_101809 J003 3_Junction_101577_Junction_101757 J002 5_Junction_101757_Junction_101758 J002												0.838095572916666%											0.904760448991165%
egl-8 V_+_26380_28380_28699_29334_29515_30198 5_Junction_102371_Junction_102372_Junction_102374 J001 3_Junction_102374_Junction_102575_Junction_102615 J001 3_Junction_102372_Junction_102574 J001 5_Junction_102574_Junction_102575 J001	egl-8	WBGene00001177	B0348.4	V_+_26380_28380_28699_29334_29515_30198 5_Junction_102371_Junction_102372_Junction_102374 J001 3_Junction_102374_Junction_102575_Junction_102615 J001 3_Junction_102372_Junction_102574 J001 5_Junction_102574_Junction_102575 J001																														9.27353208333333%	7.106068498994%
egl-8 V_+_26380_28380_28699_29334_29515_30198 5_Junction_102371_Junction_102372_Junction_102374 J001 3_Junction_102374_Junction_102575_Junction_102615 J001 3_Junction_102372_Junction_102574 J001 5_Junction_102574_Junction_102575 J002	egl-8	WBGene00001177	B0348.4	V_+_26380_28380_28699_29334_29515_30198 5_Junction_102371_Junction_102372_Junction_102374 J001 3_Junction_102374_Junction_102575_Junction_102615 J001 3_Junction_102372_Junction_102574 J001 5_Junction_102574_Junction_102575 J002																														0%	1.741194269756%
egl-8 V_+_26380_28380_28699_29334_29515_30198 5_Junction_102371_Junction_102372_Junction_102374 J001 3_Junction_102374_Junction_102575_Junction_102615 J001 3_Junction_102372_Junction_102574 J002 5_Junction_102574_Junction_102575 J001	egl-8	WBGene00001177	B0348.4	V_+_26380_28380_28699_29334_29515_30198 5_Junction_102371_Junction_102372_Junction_102374 J001 3_Junction_102374_Junction_102575_Junction_102615 J001 3_Junction_102372_Junction_102574 J002 5_Junction_102574_Junction_102575 J001																														4.62898458333333%	1.636444770206%
egl-8 V_+_26380_28380_28699_29334_29515_30198 5_Junction_102371_Junction_102372_Junction_102374 J001 3_Junction_102374_Junction_102575_Junction_102615 J001 3_Junction_102372_Junction_102574 J002 5_Junction_102574_Junction_102575 J002	egl-8	WBGene00001177	B0348.4	V_+_26380_28380_28699_29334_29515_30198 5_Junction_102371_Junction_102372_Junction_102374 J001 3_Junction_102374_Junction_102575_Junction_102615 J001 3_Junction_102372_Junction_102574 J002 5_Junction_102574_Junction_102575 J002																														0%	0.407546961044%
egl-8 V_+_26380_28380_28699_29334_29515_30198 5_Junction_102371_Junction_102372_Junction_102374 J001 3_Junction_102374_Junction_102575_Junction_102615 J002 3_Junction_102372_Junction_102574 J001 5_Junction_102574_Junction_102575 J001	egl-8	WBGene00001177	B0348.4	V_+_26380_28380_28699_29334_29515_30198 5_Junction_102371_Junction_102372_Junction_102374 J001 3_Junction_102374_Junction_102575_Junction_102615 J002 3_Junction_102372_Junction_102574 J001 5_Junction_102574_Junction_102575 J001																														0%	3.1436194735162%
egl-8 V_+_26380_28380_28699_29334_29515_30198 5_Junction_102371_Junction_102372_Junction_102374 J001 3_Junction_102374_Junction_102575_Junction_102615 J002 3_Junction_102372_Junction_102574 J001 5_Junction_102574_Junction_102575 J002	egl-8	WBGene00001177	B0348.4	V_+_26380_28380_28699_29334_29515_30198 5_Junction_102371_Junction_102372_Junction_102374 J001 3_Junction_102374_Junction_102575_Junction_102615 J002 3_Junction_102372_Junction_102574 J001 5_Junction_102574_Junction_102575 J002																														23.81%	0.8150871834838%
egl-8 V_+_26380_28380_28699_29334_29515_30198 5_Junction_102371_Junction_102372_Junction_102374 J001 3_Junction_102374_Junction_102575_Junction_102615 J002 3_Junction_102372_Junction_102574 J002 5_Junction_102574_Junction_102575 J001	egl-8	WBGene00001177	B0348.4	V_+_26380_28380_28699_29334_29515_30198 5_Junction_102371_Junction_102372_Junction_102374 J001 3_Junction_102374_Junction_102575_Junction_102615 J002 3_Junction_102372_Junction_102574 J002 5_Junction_102574_Junction_102575 J001																														0%	0.7605687612838%
egl-8 V_+_26380_28380_28699_29334_29515_30198 5_Junction_102371_Junction_102372_Junction_102374 J001 3_Junction_102374_Junction_102575_Junction_102615 J002 3_Junction_102372_Junction_102574 J002 5_Junction_102574_Junction_102575 J002	egl-8	WBGene00001177	B0348.4	V_+_26380_28380_28699_29334_29515_30198 5_Junction_102371_Junction_102372_Junction_102374 J001 3_Junction_102374_Junction_102575_Junction_102615 J002 3_Junction_102372_Junction_102574 J002 5_Junction_102574_Junction_102575 J002																														0%	0.1995225817162%
egl-8 V_+_26380_28380_28699_29334_29515_30198 5_Junction_102371_Junction_102372_Junction_102374 J001 3_Junction_102374_Junction_102575_Junction_102615 J003 3_Junction_102372_Junction_102574 J001 5_Junction_102574_Junction_102575 J001	egl-8	WBGene00001177	B0348.4	V_+_26380_28380_28699_29334_29515_30198 5_Junction_102371_Junction_102372_Junction_102374 J001 3_Junction_102374_Junction_102575_Junction_102615 J003 3_Junction_102372_Junction_102574 J001 5_Junction_102574_Junction_102575 J001																														9.99955125%	13.0841568881828%
egl-8 V_+_26380_28380_28699_29334_29515_30198 5_Junction_102371_Junction_102372_Junction_102374 J001 3_Junction_102374_Junction_102575_Junction_102615 J003 3_Junction_102372_Junction_102574 J001 5_Junction_102574_Junction_102575 J002	egl-8	WBGene00001177	B0348.4	V_+_26380_28380_28699_29334_29515_30198 5_Junction_102371_Junction_102372_Junction_102374 J001 3_Junction_102374_Junction_102575_Junction_102615 J003 3_Junction_102372_Junction_102574 J001 5_Junction_102574_Junction_102575 J002																														0%	3.18359098656715%
egl-8 V_+_26380_28380_28699_29334_29515_30198 5_Junction_102371_Junction_102372_Junction_102374 J001 3_Junction_102374_Junction_102575_Junction_102615 J003 3_Junction_102372_Junction_102574 J002 5_Junction_102574_Junction_102575 J001	egl-8	WBGene00001177	B0348.4	V_+_26380_28380_28699_29334_29515_30198 5_Junction_102371_Junction_102372_Junction_102374 J001 3_Junction_102374_Junction_102575_Junction_102615 J003 3_Junction_102372_Junction_102574 J002 5_Junction_102574_Junction_102575 J001																														4.81459875%	2.99480971731715%
egl-8 V_+_26380_28380_28699_29334_29515_30198 5_Junction_102371_Junction_102372_Junction_102374 J001 3_Junction_102374_Junction_102575_Junction_102615 J003 3_Junction_102372_Junction_102574 J002 5_Junction_102574_Junction_102575 J002	egl-8	WBGene00001177	B0348.4	V_+_26380_28380_28699_29334_29515_30198 5_Junction_102371_Junction_102372_Junction_102374 J001 3_Junction_102374_Junction_102575_Junction_102615 J003 3_Junction_102372_Junction_102574 J002 5_Junction_102574_Junction_102575 J002																														0%	0.74078490793285%
egl-8 V_+_26380_28380_28699_29334_29515_30198 5_Junction_102371_Junction_102372_Junction_102374 J002 3_Junction_102374_Junction_102575_Junction_102615 J001 3_Junction_102372_Junction_102574 J001 5_Junction_102574_Junction_102575 J001	egl-8	WBGene00001177	B0348.4	V_+_26380_28380_28699_29334_29515_30198 5_Junction_102371_Junction_102372_Junction_102374 J002 3_Junction_102374_Junction_102575_Junction_102615 J001 3_Junction_102372_Junction_102574 J001 5_Junction_102574_Junction_102575 J001																														9.32156733333333%	11.2586258686295%
egl-8 V_+_26380_28380_28699_29334_29515_30198 5_Junction_102371_Junction_102372_Junction_102374 J002 3_Junction_102374_Junction_102575_Junction_102615 J001 3_Junction_102372_Junction_102574 J001 5_Junction_102574_Junction_102575 J002	egl-8	WBGene00001177	B0348.4	V_+_26380_28380_28699_29334_29515_30198 5_Junction_102371_Junction_102372_Junction_102374 J002 3_Junction_102374_Junction_102575_Junction_102615 J001 3_Junction_102372_Junction_102574 J001 5_Junction_102574_Junction_102575 J002																														0%	2.70674908617047%
egl-8 V_+_26380_28380_28699_29334_29515_30198 5_Junction_102371_Junction_102372_Junction_102374 J002 3_Junction_102374_Junction_102575_Junction_102615 J001 3_Junction_102372_Junction_102574 J002 5_Junction_102574_Junction_102575 J001	egl-8	WBGene00001177	B0348.4	V_+_26380_28380_28699_29334_29515_30198 5_Junction_102371_Junction_102372_Junction_102374 J002 3_Junction_102374_Junction_102575_Junction_102615 J001 3_Junction_102372_Junction_102574 J002 5_Junction_102574_Junction_102575 J001																														4.65211266666667%	2.55026836647047%
egl-8 V_+_26380_28380_28699_29334_29515_30198 5_Junction_102371_Junction_102372_Junction_102374 J002 3_Junction_102374_Junction_102575_Junction_102615 J001 3_Junction_102372_Junction_102574 J002 5_Junction_102574_Junction_102575 J002	egl-8	WBGene00001177	B0348.4	V_+_26380_28380_28699_29334_29515_30198 5_Junction_102371_Junction_102372_Junction_102374 J002 3_Junction_102374_Junction_102575_Junction_102615 J001 3_Junction_102372_Junction_102574 J002 5_Junction_102574_Junction_102575 J002																														0%	0.62341267872953%
egl-8 V_+_26380_28380_28699_29334_29515_30198 5_Junction_102371_Junction_102372_Junction_102374 J002 3_Junction_102374_Junction_102575_Junction_102615 J002 3_Junction_102372_Junction_102574 J001 5_Junction_102574_Junction_102575 J001	egl-8	WBGene00001177	B0348.4	V_+_26380_28380_28699_29334_29515_30198 5_Junction_102371_Junction_102372_Junction_102374 J002 3_Junction_102374_Junction_102575_Junction_102615 J002 3_Junction_102372_Junction_102574 J001 5_Junction_102574_Junction_102575 J001																														0%	4.69106004392536%
egl-8 V_+_26380_28380_28699_29334_29515_30198 5_Junction_102371_Junction_102372_Junction_102374 J002 3_Junction_102374_Junction_102575_Junction_102615 J002 3_Junction_102372_Junction_102574 J001 5_Junction_102574_Junction_102575 J002	egl-8	WBGene00001177	B0348.4	V_+_26380_28380_28699_29334_29515_30198 5_Junction_102371_Junction_102372_Junction_102374 J002 3_Junction_102374_Junction_102575_Junction_102615 J002 3_Junction_102372_Junction_102574 J001 5_Junction_102574_Junction_102575 J002																														9.52333333333333%	1.19797066367464%
egl-8 V_+_26380_28380_28699_29334_29515_30198 5_Junction_102371_Junction_102372_Junction_102374 J002 3_Junction_102374_Junction_102575_Junction_102615 J002 3_Junction_102372_Junction_102574 J002 5_Junction_102574_Junction_102575 J001	egl-8	WBGene00001177	B0348.4	V_+_26380_28380_28699_29334_29515_30198 5_Junction_102371_Junction_102372_Junction_102374 J002 3_Junction_102374_Junction_102575_Junction_102615 J002 3_Junction_102372_Junction_102574 J002 5_Junction_102574_Junction_102575 J001																														0%	1.11996349607464%
egl-8 V_+_26380_28380_28699_29334_29515_30198 5_Junction_102371_Junction_102372_Junction_102374 J002 3_Junction_102374_Junction_102575_Junction_102615 J002 3_Junction_102372_Junction_102574 J002 5_Junction_102574_Junction_102575 J002	egl-8	WBGene00001177	B0348.4	V_+_26380_28380_28699_29334_29515_30198 5_Junction_102371_Junction_102372_Junction_102374 J002 3_Junction_102374_Junction_102575_Junction_102615 J002 3_Junction_102372_Junction_102574 J002 5_Junction_102574_Junction_102575 J002																														0%	0.28986579632536%
egl-8 V_+_26380_28380_28699_29334_29515_30198 5_Junction_102371_Junction_102372_Junction_102374 J002 3_Junction_102374_Junction_102575_Junction_102615 J003 3_Junction_102372_Junction_102574 J001 5_Junction_102574_Junction_102575 J001	egl-8	WBGene00001177	B0348.4	V_+_26380_28380_28699_29334_29515_30198 5_Junction_102371_Junction_102372_Junction_102374 J002 3_Junction_102374_Junction_102575_Junction_102615 J003 3_Junction_102372_Junction_102574 J001 5_Junction_102574_Junction_102575 J001																														11.249766%	20.8749445406015%
egl-8 V_+_26380_28380_28699_29334_29515_30198 5_Junction_102371_Junction_102372_Junction_102374 J002 3_Junction_102374_Junction_102575_Junction_102615 J003 3_Junction_102372_Junction_102574 J001 5_Junction_102574_Junction_102575 J002	egl-8	WBGene00001177	B0348.4	V_+_26380_28380_28699_29334_29515_30198 5_Junction_102371_Junction_102372_Junction_102374 J002 3_Junction_102374_Junction_102575_Junction_102615 J003 3_Junction_102372_Junction_102574 J001 5_Junction_102574_Junction_102575 J002																														0%	4.98357045509848%
egl-8 V_+_26380_28380_28699_29334_29515_30198 5_Junction_102371_Junction_102372_Junction_102374 J002 3_Junction_102374_Junction_102575_Junction_102615 J003 3_Junction_102372_Junction_102574 J002 5_Junction_102574_Junction_102575 J001	egl-8	WBGene00001177	B0348.4	V_+_26380_28380_28699_29334_29515_30198 5_Junction_102371_Junction_102372_Junction_102374 J002 3_Junction_102374_Junction_102575_Junction_102615 J003 3_Junction_102372_Junction_102574 J002 5_Junction_102574_Junction_102575 J001																														5.416554%	4.69984016819848%
egl-8 V_+_26380_28380_28699_29334_29515_30198 5_Junction_102371_Junction_102372_Junction_102374 J002 3_Junction_102374_Junction_102575_Junction_102615 J003 3_Junction_102372_Junction_102574 J002 5_Junction_102574_Junction_102575 J002	egl-8	WBGene00001177	B0348.4	V_+_26380_28380_28699_29334_29515_30198 5_Junction_102371_Junction_102372_Junction_102374 J002 3_Junction_102374_Junction_102575_Junction_102615 J003 3_Junction_102372_Junction_102574 J002 5_Junction_102574_Junction_102575 J002																														0%	1.14082783610152%
egl-8 V_+_26380_28380_28699_29334_29515_30198 5_Junction_102371_Junction_102372_Junction_102374 J003 3_Junction_102374_Junction_102575_Junction_102615 J001 3_Junction_102372_Junction_102574 J001 5_Junction_102574_Junction_102575 J001	egl-8	WBGene00001177	B0348.4	V_+_26380_28380_28699_29334_29515_30198 5_Junction_102371_Junction_102372_Junction_102374 J003 3_Junction_102374_Junction_102575_Junction_102615 J001 3_Junction_102372_Junction_102574 J001 5_Junction_102574_Junction_102575 J001																														4.46065066666667%	1.63682770090502%
egl-8 V_+_26380_28380_28699_29334_29515_30198 5_Junction_102371_Junction_102372_Junction_102374 J003 3_Junction_102374_Junction_102575_Junction_102615 J001 3_Junction_102372_Junction_102574 J001 5_Junction_102574_Junction_102575 J002	egl-8	WBGene00001177	B0348.4	V_+_26380_28380_28699_29334_29515_30198 5_Junction_102371_Junction_102372_Junction_102374 J003 3_Junction_102374_Junction_102575_Junction_102615 J001 3_Junction_102372_Junction_102574 J001 5_Junction_102574_Junction_102575 J002																														0%	0.38304004229498%
egl-8 V_+_26380_28380_28699_29334_29515_30198 5_Junction_102371_Junction_102372_Junction_102374 J003 3_Junction_102374_Junction_102575_Junction_102615 J001 3_Junction_102372_Junction_102574 J002 5_Junction_102574_Junction_102575 J001	egl-8	WBGene00001177	B0348.4	V_+_26380_28380_28699_29334_29515_30198 5_Junction_102371_Junction_102372_Junction_102374 J003 3_Junction_102374_Junction_102575_Junction_102615 J001 3_Junction_102372_Junction_102574 J002 5_Junction_102574_Junction_102575 J001																														2.229696%	0.36220287289498%
egl-8 V_+_26380_28380_28699_29334_29515_30198 5_Junction_102371_Junction_102372_Junction_102374 J003 3_Junction_102374_Junction_102575_Junction_102615 J001 3_Junction_102372_Junction_102574 J002 5_Junction_102574_Junction_102575 J002	egl-8	WBGene00001177	B0348.4	V_+_26380_28380_28699_29334_29515_30198 5_Junction_102371_Junction_102372_Junction_102374 J003 3_Junction_102374_Junction_102575_Junction_102615 J001 3_Junction_102372_Junction_102574 J002 5_Junction_102574_Junction_102575 J002																														0%	0.08613738390502%
egl-8 V_+_26380_28380_28699_29334_29515_30198 5_Junction_102371_Junction_102372_Junction_102374 J003 3_Junction_102374_Junction_102575_Junction_102615 J002 3_Junction_102372_Junction_102574 J001 5_Junction_102574_Junction_102575 J001	egl-8	WBGene00001177	B0348.4	V_+_26380_28380_28699_29334_29515_30198 5_Junction_102371_Junction_102372_Junction_102374 J003 3_Junction_102374_Junction_102575_Junction_102615 J002 3_Junction_102372_Junction_102574 J001 5_Junction_102574_Junction_102575 J001																														0%	0.62358560437264%
egl-8 V_+_26380_28380_28699_29334_29515_30198 5_Junction_102371_Junction_102372_Junction_102374 J003 3_Junction_102374_Junction_102575_Junction_102615 J002 3_Junction_102372_Junction_102574 J001 5_Junction_102574_Junction_102575 J002	egl-8	WBGene00001177	B0348.4	V_+_26380_28380_28699_29334_29515_30198 5_Junction_102371_Junction_102372_Junction_102374 J003 3_Junction_102374_Junction_102575_Junction_102615 J002 3_Junction_102372_Junction_102574 J001 5_Junction_102574_Junction_102575 J002																														0%	0.15531839802736%
egl-8 V_+_26380_28380_28699_29334_29515_30198 5_Junction_102371_Junction_102372_Junction_102374 J003 3_Junction_102374_Junction_102575_Junction_102615 J002 3_Junction_102372_Junction_102574 J002 5_Junction_102574_Junction_102575 J001	egl-8	WBGene00001177	B0348.4	V_+_26380_28380_28699_29334_29515_30198 5_Junction_102371_Junction_102372_Junction_102374 J003 3_Junction_102374_Junction_102575_Junction_102615 J002 3_Junction_102372_Junction_102574 J002 5_Junction_102574_Junction_102575 J001																														0%	0.14566593322736%
egl-8 V_+_26380_28380_28699_29334_29515_30198 5_Junction_102371_Junction_102372_Junction_102374 J003 3_Junction_102374_Junction_102575_Junction_102615 J002 3_Junction_102372_Junction_102574 J002 5_Junction_102574_Junction_102575 J002	egl-8	WBGene00001177	B0348.4	V_+_26380_28380_28699_29334_29515_30198 5_Junction_102371_Junction_102372_Junction_102374 J003 3_Junction_102374_Junction_102575_Junction_102615 J002 3_Junction_102372_Junction_102574 J002 5_Junction_102574_Junction_102575 J002																														0%	0.03684606437264%
egl-8 V_+_26380_28380_28699_29334_29515_30198 5_Junction_102371_Junction_102372_Junction_102374 J003 3_Junction_102374_Junction_102575_Junction_102615 J003 3_Junction_102372_Junction_102574 J001 5_Junction_102574_Junction_102575 J001	egl-8	WBGene00001177	B0348.4	V_+_26380_28380_28699_29334_29515_30198 5_Junction_102371_Junction_102372_Junction_102374 J003 3_Junction_102374_Junction_102575_Junction_102615 J003 3_Junction_102372_Junction_102574 J001 5_Junction_102574_Junction_102575 J001																														0.416016%	3.06410692642288%
egl-8 V_+_26380_28380_28699_29334_29515_30198 5_Junction_102371_Junction_102372_Junction_102374 J003 3_Junction_102374_Junction_102575_Junction_102615 J003 3_Junction_102372_Junction_102574 J001 5_Junction_102574_Junction_102575 J002	egl-8	WBGene00001177	B0348.4	V_+_26380_28380_28699_29334_29515_30198 5_Junction_102371_Junction_102372_Junction_102374 J003 3_Junction_102374_Junction_102575_Junction_102615 J003 3_Junction_102372_Junction_102574 J001 5_Junction_102574_Junction_102575 J002																														0%	0.71234636937712%
egl-8 V_+_26380_28380_28699_29334_29515_30198 5_Junction_102371_Junction_102372_Junction_102374 J003 3_Junction_102374_Junction_102575_Junction_102615 J003 3_Junction_102372_Junction_102574 J002 5_Junction_102574_Junction_102575 J001	egl-8	WBGene00001177	B0348.4	V_+_26380_28380_28699_29334_29515_30198 5_Junction_102371_Junction_102372_Junction_102374 J003 3_Junction_102374_Junction_102575_Junction_102615 J003 3_Junction_102372_Junction_102574 J002 5_Junction_102574_Junction_102575 J001																														0.200304%	0.67419686877712%
egl-8 V_+_26380_28380_28699_29334_29515_30198 5_Junction_102371_Junction_102372_Junction_102374 J003 3_Junction_102374_Junction_102575_Junction_102615 J003 3_Junction_102372_Junction_102574 J002 5_Junction_102574_Junction_102575 J002	egl-8	WBGene00001177	B0348.4	V_+_26380_28380_28699_29334_29515_30198 5_Junction_102371_Junction_102372_Junction_102374 J003 3_Junction_102374_Junction_102575_Junction_102615 J003 3_Junction_102372_Junction_102574 J002 5_Junction_102574_Junction_102575 J002																														0%	0.15923183542288%
egl-8 V_+_26380_28380_28699_29334_29515_30198 5_Junction_102372_Junction_102373_Junction_102375 J001 3_Junction_102375_Junction_102580_Junction_102626 J001 3_Junction_102373_Junction_102579 J001 5_Junction_102579_Junction_102580 J001	egl-8	WBGene00001177	B0348.4	V_+_26380_28380_28699_29334_29515_30198 5_Junction_102372_Junction_102373_Junction_102375 J001 3_Junction_102375_Junction_102580_Junction_102626 J001 3_Junction_102373_Junction_102579 J001 5_Junction_102579_Junction_102580 J001								4.83374674247193%																							7.106068498994%
egl-8 V_+_26380_28380_28699_29334_29515_30198 5_Junction_102372_Junction_102373_Junction_102375 J001 3_Junction_102375_Junction_102580_Junction_102626 J001 3_Junction_102373_Junction_102579 J001 5_Junction_102579_Junction_102580 J002	egl-8	WBGene00001177	B0348.4	V_+_26380_28380_28699_29334_29515_30198 5_Junction_102372_Junction_102373_Junction_102375 J001 3_Junction_102375_Junction_102580_Junction_102626 J001 3_Junction_102373_Junction_102579 J001 5_Junction_102579_Junction_102580 J002								2.17260507237807%																							1.741194269756%
egl-8 V_+_26380_28380_28699_29334_29515_30198 5_Junction_102372_Junction_102373_Junction_102375 J001 3_Junction_102375_Junction_102580_Junction_102626 J001 3_Junction_102373_Junction_102579 J002 5_Junction_102579_Junction_102580 J001	egl-8	WBGene00001177	B0348.4	V_+_26380_28380_28699_29334_29515_30198 5_Junction_102372_Junction_102373_Junction_102375 J001 3_Junction_102375_Junction_102580_Junction_102626 J001 3_Junction_102373_Junction_102579 J002 5_Junction_102579_Junction_102580 J001								3.32091918597807%																							1.636444770206%
egl-8 V_+_26380_28380_28699_29334_29515_30198 5_Junction_102372_Junction_102373_Junction_102375 J001 3_Junction_102375_Junction_102580_Junction_102626 J001 3_Junction_102373_Junction_102579 J002 5_Junction_102579_Junction_102580 J002	egl-8	WBGene00001177	B0348.4	V_+_26380_28380_28699_29334_29515_30198 5_Junction_102372_Junction_102373_Junction_102375 J001 3_Junction_102375_Junction_102580_Junction_102626 J001 3_Junction_102373_Junction_102579 J002 5_Junction_102579_Junction_102580 J002								1.41797799917193%																							0.407546961044%
egl-8 V_+_26380_28380_28699_29334_29515_30198 5_Junction_102372_Junction_102373_Junction_102375 J001 3_Junction_102375_Junction_102580_Junction_102626 J002 3_Junction_102373_Junction_102579 J001 5_Junction_102579_Junction_102580 J001	egl-8	WBGene00001177	B0348.4	V_+_26380_28380_28699_29334_29515_30198 5_Junction_102372_Junction_102373_Junction_102375 J001 3_Junction_102375_Junction_102580_Junction_102626 J002 3_Junction_102373_Junction_102579 J001 5_Junction_102579_Junction_102580 J001								1.39967987733042%																							3.1436194735162%
egl-8 V_+_26380_28380_28699_29334_29515_30198 5_Junction_102372_Junction_102373_Junction_102375 J001 3_Junction_102375_Junction_102580_Junction_102626 J002 3_Junction_102373_Junction_102579 J001 5_Junction_102579_Junction_102580 J002	egl-8	WBGene00001177	B0348.4	V_+_26380_28380_28699_29334_29515_30198 5_Junction_102372_Junction_102373_Junction_102375 J001 3_Junction_102375_Junction_102580_Junction_102626 J002 3_Junction_102373_Junction_102579 J001 5_Junction_102579_Junction_102580 J002								0.63243842819458%																							0.8150871834838%
egl-8 V_+_26380_28380_28699_29334_29515_30198 5_Junction_102372_Junction_102373_Junction_102375 J001 3_Junction_102375_Junction_102580_Junction_102626 J002 3_Junction_102373_Junction_102579 J002 5_Junction_102579_Junction_102580 J001	egl-8	WBGene00001177	B0348.4	V_+_26380_28380_28699_29334_29515_30198 5_Junction_102372_Junction_102373_Junction_102375 J001 3_Junction_102375_Junction_102580_Junction_102626 J002 3_Junction_102373_Junction_102579 J002 5_Junction_102579_Junction_102580 J001								1.02750309446958%																							0.7605687612838%
egl-8 V_+_26380_28380_28699_29334_29515_30198 5_Junction_102372_Junction_102373_Junction_102375 J001 3_Junction_102375_Junction_102580_Junction_102626 J002 3_Junction_102373_Junction_102579 J002 5_Junction_102579_Junction_102580 J002	egl-8	WBGene00001177	B0348.4	V_+_26380_28380_28699_29334_29515_30198 5_Junction_102372_Junction_102373_Junction_102375 J001 3_Junction_102375_Junction_102580_Junction_102626 J002 3_Junction_102373_Junction_102579 J002 5_Junction_102579_Junction_102580 J002								0.43819585000542%																							0.1995225817162%
egl-8 V_+_26380_28380_28699_29334_29515_30198 5_Junction_102372_Junction_102373_Junction_102375 J001 3_Junction_102375_Junction_102580_Junction_102626 J003 3_Junction_102373_Junction_102579 J001 5_Junction_102579_Junction_102580 J001	egl-8	WBGene00001177	B0348.4	V_+_26380_28380_28699_29334_29515_30198 5_Junction_102372_Junction_102373_Junction_102375 J001 3_Junction_102375_Junction_102580_Junction_102626 J003 3_Junction_102373_Junction_102579 J001 5_Junction_102579_Junction_102580 J001								7.14423068827323%																							13.0841568881828%
egl-8 V_+_26380_28380_28699_29334_29515_30198 5_Junction_102372_Junction_102373_Junction_102375 J001 3_Junction_102375_Junction_102580_Junction_102626 J003 3_Junction_102373_Junction_102579 J001 5_Junction_102579_Junction_102580 J002	egl-8	WBGene00001177	B0348.4	V_+_26380_28380_28699_29334_29515_30198 5_Junction_102372_Junction_102373_Junction_102375 J001 3_Junction_102375_Junction_102580_Junction_102626 J003 3_Junction_102373_Junction_102579 J001 5_Junction_102579_Junction_102580 J002								2.74507198195177%																							3.18359098656715%
egl-8 V_+_26380_28380_28699_29334_29515_30198 5_Junction_102372_Junction_102373_Junction_102375 J001 3_Junction_102375_Junction_102580_Junction_102626 J003 3_Junction_102373_Junction_102579 J002 5_Junction_102579_Junction_102580 J001	egl-8	WBGene00001177	B0348.4	V_+_26380_28380_28699_29334_29515_30198 5_Junction_102372_Junction_102373_Junction_102375 J001 3_Junction_102375_Junction_102580_Junction_102626 J003 3_Junction_102373_Junction_102579 J002 5_Junction_102579_Junction_102580 J001								4.94170196092677%																							2.99480971731715%
egl-8 V_+_26380_28380_28699_29334_29515_30198 5_Junction_102372_Junction_102373_Junction_102375 J001 3_Junction_102375_Junction_102580_Junction_102626 J003 3_Junction_102373_Junction_102579 J002 5_Junction_102579_Junction_102580 J002	egl-8	WBGene00001177	B0348.4	V_+_26380_28380_28699_29334_29515_30198 5_Junction_102372_Junction_102373_Junction_102375 J001 3_Junction_102375_Junction_102580_Junction_102626 J003 3_Junction_102373_Junction_102579 J002 5_Junction_102579_Junction_102580 J002								1.93439061884823%																							0.74078490793285%
egl-8 V_+_26380_28380_28699_29334_29515_30198 5_Junction_102372_Junction_102373_Junction_102375 J002 3_Junction_102375_Junction_102580_Junction_102626 J001 3_Junction_102373_Junction_102579 J001 5_Junction_102579_Junction_102580 J001	egl-8	WBGene00001177	B0348.4	V_+_26380_28380_28699_29334_29515_30198 5_Junction_102372_Junction_102373_Junction_102375 J002 3_Junction_102375_Junction_102580_Junction_102626 J001 3_Junction_102373_Junction_102579 J001 5_Junction_102579_Junction_102580 J001								5.59626921402046%																							11.2586258686295%
egl-8 V_+_26380_28380_28699_29334_29515_30198 5_Junction_102372_Junction_102373_Junction_102375 J002 3_Junction_102375_Junction_102580_Junction_102626 J001 3_Junction_102373_Junction_102579 J001 5_Junction_102579_Junction_102580 J002	egl-8	WBGene00001177	B0348.4	V_+_26380_28380_28699_29334_29515_30198 5_Junction_102372_Junction_102373_Junction_102375 J002 3_Junction_102375_Junction_102580_Junction_102626 J001 3_Junction_102373_Junction_102579 J001 5_Junction_102579_Junction_102580 J002								3.19479345555454%																							2.70674908617047%
egl-8 V_+_26380_28380_28699_29334_29515_30198 5_Junction_102372_Junction_102373_Junction_102375 J002 3_Junction_102375_Junction_102580_Junction_102626 J001 3_Junction_102373_Junction_102579 J002 5_Junction_102579_Junction_102580 J001	egl-8	WBGene00001177	B0348.4	V_+_26380_28380_28699_29334_29515_30198 5_Junction_102372_Junction_102373_Junction_102375 J002 3_Junction_102375_Junction_102580_Junction_102626 J001 3_Junction_102373_Junction_102579 J002 5_Junction_102579_Junction_102580 J001								2.65015642342954%																							2.55026836647047%
egl-8 V_+_26380_28380_28699_29334_29515_30198 5_Junction_102372_Junction_102373_Junction_102375 J002 3_Junction_102375_Junction_102580_Junction_102626 J001 3_Junction_102373_Junction_102579 J002 5_Junction_102579_Junction_102580 J002	egl-8	WBGene00001177	B0348.4	V_+_26380_28380_28699_29334_29515_30198 5_Junction_102372_Junction_102373_Junction_102375 J002 3_Junction_102375_Junction_102580_Junction_102626 J001 3_Junction_102373_Junction_102579 J002 5_Junction_102579_Junction_102580 J002								1.47357615699546%																							0.62341267872953%
egl-8 V_+_26380_28380_28699_29334_29515_30198 5_Junction_102372_Junction_102373_Junction_102375 J002 3_Junction_102375_Junction_102580_Junction_102626 J002 3_Junction_102373_Junction_102579 J001 5_Junction_102579_Junction_102580 J001	egl-8	WBGene00001177	B0348.4	V_+_26380_28380_28699_29334_29515_30198 5_Junction_102372_Junction_102373_Junction_102375 J002 3_Junction_102375_Junction_102580_Junction_102626 J002 3_Junction_102373_Junction_102579 J001 5_Junction_102579_Junction_102580 J001								2.33264216470624%																							4.69106004392536%
egl-8 V_+_26380_28380_28699_29334_29515_30198 5_Junction_102372_Junction_102373_Junction_102375 J002 3_Junction_102375_Junction_102580_Junction_102626 J002 3_Junction_102373_Junction_102579 J001 5_Junction_102579_Junction_102580 J002	egl-8	WBGene00001177	B0348.4	V_+_26380_28380_28699_29334_29515_30198 5_Junction_102372_Junction_102373_Junction_102375 J002 3_Junction_102375_Junction_102580_Junction_102626 J002 3_Junction_102373_Junction_102579 J001 5_Junction_102579_Junction_102580 J002								1.44982751191876%																							1.19797066367464%
egl-8 V_+_26380_28380_28699_29334_29515_30198 5_Junction_102372_Junction_102373_Junction_102375 J002 3_Junction_102375_Junction_102580_Junction_102626 J002 3_Junction_102373_Junction_102579 J002 5_Junction_102579_Junction_102580 J001	egl-8	WBGene00001177	B0348.4	V_+_26380_28380_28699_29334_29515_30198 5_Junction_102372_Junction_102373_Junction_102375 J002 3_Junction_102375_Junction_102580_Junction_102626 J002 3_Junction_102373_Junction_102579 J002 5_Junction_102579_Junction_102580 J001								1.17509175519376%																							1.11996349607464%
egl-8 V_+_26380_28380_28699_29334_29515_30198 5_Junction_102372_Junction_102373_Junction_102375 J002 3_Junction_102375_Junction_102580_Junction_102626 J002 3_Junction_102373_Junction_102579 J002 5_Junction_102579_Junction_102580 J002	egl-8	WBGene00001177	B0348.4	V_+_26380_28380_28699_29334_29515_30198 5_Junction_102372_Junction_102373_Junction_102375 J002 3_Junction_102375_Junction_102580_Junction_102626 J002 3_Junction_102373_Junction_102579 J002 5_Junction_102579_Junction_102580 J002								0.71876181818124%																							0.28986579632536%
egl-8 V_+_26380_28380_28699_29334_29515_30198 5_Junction_102372_Junction_102373_Junction_102375 J002 3_Junction_102375_Junction_102580_Junction_102626 J003 3_Junction_102373_Junction_102579 J001 5_Junction_102579_Junction_102580 J001	egl-8	WBGene00001177	B0348.4	V_+_26380_28380_28699_29334_29515_30198 5_Junction_102372_Junction_102373_Junction_102375 J002 3_Junction_102375_Junction_102580_Junction_102626 J003 3_Junction_102373_Junction_102579 J001 5_Junction_102579_Junction_102580 J001								9.68864046364906%																							20.8749445406015%
egl-8 V_+_26380_28380_28699_29334_29515_30198 5_Junction_102372_Junction_102373_Junction_102375 J002 3_Junction_102375_Junction_102580_Junction_102626 J003 3_Junction_102373_Junction_102579 J001 5_Junction_102579_Junction_102580 J002	egl-8	WBGene00001177	B0348.4	V_+_26380_28380_28699_29334_29515_30198 5_Junction_102372_Junction_102373_Junction_102375 J002 3_Junction_102375_Junction_102580_Junction_102626 J003 3_Junction_102373_Junction_102579 J001 5_Junction_102579_Junction_102580 J002								5.44875849335094%																							4.98357045509848%
egl-8 V_+_26380_28380_28699_29334_29515_30198 5_Junction_102372_Junction_102373_Junction_102375 J002 3_Junction_102375_Junction_102580_Junction_102626 J003 3_Junction_102373_Junction_102579 J002 5_Junction_102579_Junction_102580 J001	egl-8	WBGene00001177	B0348.4	V_+_26380_28380_28699_29334_29515_30198 5_Junction_102372_Junction_102373_Junction_102375 J002 3_Junction_102375_Junction_102580_Junction_102626 J003 3_Junction_102373_Junction_102579 J002 5_Junction_102579_Junction_102580 J001								4.96783718250094%																							4.69984016819848%
egl-8 V_+_26380_28380_28699_29334_29515_30198 5_Junction_102372_Junction_102373_Junction_102375 J002 3_Junction_102375_Junction_102580_Junction_102626 J003 3_Junction_102373_Junction_102579 J002 5_Junction_102579_Junction_102580 J002	egl-8	WBGene00001177	B0348.4	V_+_26380_28380_28699_29334_29515_30198 5_Junction_102372_Junction_102373_Junction_102375 J002 3_Junction_102375_Junction_102580_Junction_102626 J003 3_Junction_102373_Junction_102579 J002 5_Junction_102579_Junction_102580 J002								2.81895536049906%																							1.14082783610152%
egl-8 V_+_26380_28380_28699_29334_29515_30198 5_Junction_102372_Junction_102373_Junction_102375 J003 3_Junction_102375_Junction_102580_Junction_102626 J001 3_Junction_102373_Junction_102579 J001 5_Junction_102579_Junction_102580 J001	egl-8	WBGene00001177	B0348.4	V_+_26380_28380_28699_29334_29515_30198 5_Junction_102372_Junction_102373_Junction_102375 J003 3_Junction_102375_Junction_102580_Junction_102626 J001 3_Junction_102373_Junction_102579 J001 5_Junction_102579_Junction_102580 J001								4.11029178218886%																							1.63682770090502%
egl-8 V_+_26380_28380_28699_29334_29515_30198 5_Junction_102372_Junction_102373_Junction_102375 J003 3_Junction_102375_Junction_102580_Junction_102626 J001 3_Junction_102373_Junction_102579 J001 5_Junction_102579_Junction_102580 J002	egl-8	WBGene00001177	B0348.4	V_+_26380_28380_28699_29334_29515_30198 5_Junction_102372_Junction_102373_Junction_102375 J003 3_Junction_102375_Junction_102580_Junction_102626 J001 3_Junction_102373_Junction_102579 J001 5_Junction_102579_Junction_102580 J002								2.35133575936114%																							0.38304004229498%
egl-8 V_+_26380_28380_28699_29334_29515_30198 5_Junction_102372_Junction_102373_Junction_102375 J003 3_Junction_102375_Junction_102580_Junction_102626 J001 3_Junction_102373_Junction_102579 J002 5_Junction_102579_Junction_102580 J001	egl-8	WBGene00001177	B0348.4	V_+_26380_28380_28699_29334_29515_30198 5_Junction_102372_Junction_102373_Junction_102375 J003 3_Junction_102375_Junction_102580_Junction_102626 J001 3_Junction_102373_Junction_102579 J002 5_Junction_102579_Junction_102580 J001								2.17415421441114%																							0.36220287289498%
egl-8 V_+_26380_28380_28699_29334_29515_30198 5_Junction_102372_Junction_102373_Junction_102375 J003 3_Junction_102375_Junction_102580_Junction_102626 J001 3_Junction_102373_Junction_102579 J002 5_Junction_102579_Junction_102580 J002	egl-8	WBGene00001177	B0348.4	V_+_26380_28380_28699_29334_29515_30198 5_Junction_102372_Junction_102373_Junction_102375 J003 3_Junction_102375_Junction_102580_Junction_102626 J001 3_Junction_102373_Junction_102579 J002 5_Junction_102579_Junction_102580 J002								1.15595974403886%																							0.08613738390502%
egl-8 V_+_26380_28380_28699_29334_29515_30198 5_Junction_102372_Junction_102373_Junction_102375 J003 3_Junction_102375_Junction_102580_Junction_102626 J002 3_Junction_102373_Junction_102579 J001 5_Junction_102579_Junction_102580 J001	egl-8	WBGene00001177	B0348.4	V_+_26380_28380_28699_29334_29515_30198 5_Junction_102372_Junction_102373_Junction_102375 J003 3_Junction_102375_Junction_102580_Junction_102626 J002 3_Junction_102373_Junction_102579 J001 5_Junction_102579_Junction_102580 J001								1.47368700547584%																							0.62358560437264%
egl-8 V_+_26380_28380_28699_29334_29515_30198 5_Junction_102372_Junction_102373_Junction_102375 J003 3_Junction_102375_Junction_102580_Junction_102626 J002 3_Junction_102373_Junction_102579 J001 5_Junction_102579_Junction_102580 J002	egl-8	WBGene00001177	B0348.4	V_+_26380_28380_28699_29334_29515_30198 5_Junction_102372_Junction_102373_Junction_102375 J003 3_Junction_102375_Junction_102580_Junction_102626 J002 3_Junction_102373_Junction_102579 J001 5_Junction_102579_Junction_102580 J002								0.88563443932416%																							0.15531839802736%
egl-8 V_+_26380_28380_28699_29334_29515_30198 5_Junction_102372_Junction_102373_Junction_102375 J003 3_Junction_102375_Junction_102580_Junction_102626 J002 3_Junction_102373_Junction_102579 J002 5_Junction_102579_Junction_102580 J001	egl-8	WBGene00001177	B0348.4	V_+_26380_28380_28699_29334_29515_30198 5_Junction_102372_Junction_102373_Junction_102375 J003 3_Junction_102375_Junction_102580_Junction_102626 J002 3_Junction_102373_Junction_102579 J002 5_Junction_102579_Junction_102580 J001								0.80834072782416%																							0.14566593322736%
egl-8 V_+_26380_28380_28699_29334_29515_30198 5_Junction_102372_Junction_102373_Junction_102375 J003 3_Junction_102375_Junction_102580_Junction_102626 J002 3_Junction_102373_Junction_102579 J002 5_Junction_102579_Junction_102580 J002	egl-8	WBGene00001177	B0348.4	V_+_26380_28380_28699_29334_29515_30198 5_Junction_102372_Junction_102373_Junction_102375 J003 3_Junction_102375_Junction_102580_Junction_102626 J002 3_Junction_102373_Junction_102579 J002 5_Junction_102579_Junction_102580 J002								0.45551882737584%																							0.03684606437264%
egl-8 V_+_26380_28380_28699_29334_29515_30198 5_Junction_102372_Junction_102373_Junction_102375 J003 3_Junction_102375_Junction_102580_Junction_102626 J003 3_Junction_102373_Junction_102579 J001 5_Junction_102579_Junction_102580 J001	egl-8	WBGene00001177	B0348.4	V_+_26380_28380_28699_29334_29515_30198 5_Junction_102372_Junction_102373_Junction_102375 J003 3_Junction_102375_Junction_102580_Junction_102626 J003 3_Junction_102373_Junction_102579 J001 5_Junction_102579_Junction_102580 J001								5.37857992458396%																							3.06410692642288%
egl-8 V_+_26380_28380_28699_29334_29515_30198 5_Junction_102372_Junction_102373_Junction_102375 J003 3_Junction_102375_Junction_102580_Junction_102626 J003 3_Junction_102373_Junction_102579 J001 5_Junction_102579_Junction_102580 J002	egl-8	WBGene00001177	B0348.4	V_+_26380_28380_28699_29334_29515_30198 5_Junction_102372_Junction_102373_Junction_102375 J003 3_Junction_102375_Junction_102580_Junction_102626 J003 3_Junction_102373_Junction_102579 J001 5_Junction_102579_Junction_102580 J002								2.88221274526604%																							0.71234636937712%
egl-8 V_+_26380_28380_28699_29334_29515_30198 5_Junction_102372_Junction_102373_Junction_102375 J003 3_Junction_102375_Junction_102580_Junction_102626 J003 3_Junction_102373_Junction_102579 J002 5_Junction_102579_Junction_102580 J001	egl-8	WBGene00001177	B0348.4	V_+_26380_28380_28699_29334_29515_30198 5_Junction_102372_Junction_102373_Junction_102375 J003 3_Junction_102375_Junction_102580_Junction_102626 J003 3_Junction_102373_Junction_102579 J002 5_Junction_102579_Junction_102580 J001								3.16140859256604%																							0.67419686877712%
egl-8 V_+_26380_28380_28699_29334_29515_30198 5_Junction_102372_Junction_102373_Junction_102375 J003 3_Junction_102375_Junction_102580_Junction_102626 J003 3_Junction_102373_Junction_102579 J002 5_Junction_102579_Junction_102580 J002	egl-8	WBGene00001177	B0348.4	V_+_26380_28380_28699_29334_29515_30198 5_Junction_102372_Junction_102373_Junction_102375 J003 3_Junction_102375_Junction_102580_Junction_102626 J003 3_Junction_102373_Junction_102579 J002 5_Junction_102579_Junction_102580 J002								1.63160473758396%																							0.15923183542288%
egl-8 V_+_26380_28380_28699_29334_29515_30198 5_Junction_102401_Junction_102402_Junction_102404 J001 3_Junction_102404_Junction_102581_Junction_102631 J001 3_Junction_102402_Junction_102579 J001 5_Junction_102579_Junction_102581 J001	egl-8	WBGene00001177	B0348.4	V_+_26380_28380_28699_29334_29515_30198 5_Junction_102401_Junction_102402_Junction_102404 J001 3_Junction_102404_Junction_102581_Junction_102631 J001 3_Junction_102402_Junction_102579 J001 5_Junction_102579_Junction_102581 J001													2.5522896823293%																2.67519756593646%
egl-8 V_+_26380_28380_28699_29334_29515_30198 5_Junction_102401_Junction_102402_Junction_102404 J001 3_Junction_102404_Junction_102581_Junction_102631 J001 3_Junction_102402_Junction_102579 J001 5_Junction_102579_Junction_102581 J002	egl-8	WBGene00001177	B0348.4	V_+_26380_28380_28699_29334_29515_30198 5_Junction_102401_Junction_102402_Junction_102404 J001 3_Junction_102404_Junction_102581_Junction_102631 J001 3_Junction_102402_Junction_102579 J001 5_Junction_102579_Junction_102581 J002													3.8832713678707%																0.802344942930207%
egl-8 V_+_26380_28380_28699_29334_29515_30198 5_Junction_102401_Junction_102402_Junction_102404 J001 3_Junction_102404_Junction_102581_Junction_102631 J001 3_Junction_102402_Junction_102579 J002 5_Junction_102579_Junction_102581 J001	egl-8	WBGene00001177	B0348.4	V_+_26380_28380_28699_29334_29515_30198 5_Junction_102401_Junction_102402_Junction_102404 J001 3_Junction_102404_Junction_102581_Junction_102631 J001 3_Junction_102402_Junction_102579 J002 5_Junction_102579_Junction_102581 J001													7.0763714636707%																0.77486107986354%
egl-8 V_+_26380_28380_28699_29334_29515_30198 5_Junction_102401_Junction_102402_Junction_102404 J001 3_Junction_102404_Junction_102581_Junction_102631 J001 3_Junction_102402_Junction_102579 J002 5_Junction_102579_Junction_102581 J002	egl-8	WBGene00001177	B0348.4	V_+_26380_28380_28699_29334_29515_30198 5_Junction_102401_Junction_102402_Junction_102404 J001 3_Junction_102404_Junction_102581_Junction_102631 J001 3_Junction_102402_Junction_102579 J002 5_Junction_102579_Junction_102581 J002													5.40280615279597%																0.22259307793646%
egl-8 V_+_26380_28380_28699_29334_29515_30198 5_Junction_102401_Junction_102402_Junction_102404 J001 3_Junction_102404_Junction_102581_Junction_102631 J002 3_Junction_102402_Junction_102579 J001 5_Junction_102579_Junction_102581 J001	egl-8	WBGene00001177	B0348.4	V_+_26380_28380_28699_29334_29515_30198 5_Junction_102401_Junction_102402_Junction_102404 J001 3_Junction_102404_Junction_102581_Junction_102631 J002 3_Junction_102402_Junction_102579 J001 5_Junction_102579_Junction_102581 J001													1.27237656490962%																1.52124040452217%
egl-8 V_+_26380_28380_28699_29334_29515_30198 5_Junction_102401_Junction_102402_Junction_102404 J001 3_Junction_102404_Junction_102581_Junction_102631 J002 3_Junction_102402_Junction_102579 J001 5_Junction_102579_Junction_102581 J002	egl-8	WBGene00001177	B0348.4	V_+_26380_28380_28699_29334_29515_30198 5_Junction_102401_Junction_102402_Junction_102404 J001 3_Junction_102404_Junction_102581_Junction_102631 J002 3_Junction_102402_Junction_102579 J001 5_Junction_102579_Junction_102581 J002													2.21780756529038%																0.433095599711163%
egl-8 V_+_26380_28380_28699_29334_29515_30198 5_Junction_102401_Junction_102402_Junction_102404 J001 3_Junction_102404_Junction_102581_Junction_102631 J002 3_Junction_102402_Junction_102579 J002 5_Junction_102579_Junction_102581 J001	egl-8	WBGene00001177	B0348.4	V_+_26380_28380_28699_29334_29515_30198 5_Junction_102401_Junction_102402_Junction_102404 J001 3_Junction_102404_Junction_102581_Junction_102631 J002 3_Junction_102402_Junction_102579 J002 5_Junction_102579_Junction_102581 J001													3.17824715349038%																0.40804685817783%
egl-8 V_+_26380_28380_28699_29334_29515_30198 5_Junction_102401_Junction_102402_Junction_102404 J001 3_Junction_102404_Junction_102581_Junction_102631 J002 3_Junction_102402_Junction_102579 J002 5_Junction_102579_Junction_102581 J002	egl-8	WBGene00001177	B0348.4	V_+_26380_28380_28699_29334_29515_30198 5_Junction_102401_Junction_102402_Junction_102404 J001 3_Junction_102404_Junction_102581_Junction_102631 J002 3_Junction_102402_Junction_102579 J002 5_Junction_102579_Junction_102581 J002													3.28109004964295%																0.11007347092217%
egl-8 V_+_26380_28380_28699_29334_29515_30198 5_Junction_102401_Junction_102402_Junction_102404 J001 3_Junction_102404_Junction_102581_Junction_102631 J003 3_Junction_102402_Junction_102579 J001 5_Junction_102579_Junction_102581 J001	egl-8	WBGene00001177	B0348.4	V_+_26380_28380_28699_29334_29515_30198 5_Junction_102401_Junction_102402_Junction_102404 J001 3_Junction_102404_Junction_102581_Junction_102631 J003 3_Junction_102402_Junction_102579 J001 5_Junction_102579_Junction_102581 J001													0.98104024715292%																13.8300889270414%
egl-8 V_+_26380_28380_28699_29334_29515_30198 5_Junction_102401_Junction_102402_Junction_102404 J001 3_Junction_102404_Junction_102581_Junction_102631 J003 3_Junction_102402_Junction_102579 J001 5_Junction_102579_Junction_102581 J002	egl-8	WBGene00001177	B0348.4	V_+_26380_28380_28699_29334_29515_30198 5_Junction_102401_Junction_102402_Junction_102404 J001 3_Junction_102404_Junction_102581_Junction_102631 J003 3_Junction_102402_Junction_102579 J001 5_Junction_102579_Junction_102581 J002													1.23521027324708%																3.18332089319196%
egl-8 V_+_26380_28380_28699_29334_29515_30198 5_Junction_102401_Junction_102402_Junction_102404 J001 3_Junction_102404_Junction_102581_Junction_102631 J003 3_Junction_102402_Junction_102579 J002 5_Junction_102579_Junction_102581 J001	egl-8	WBGene00001177	B0348.4	V_+_26380_28380_28699_29334_29515_30198 5_Junction_102401_Junction_102402_Junction_102404 J001 3_Junction_102404_Junction_102581_Junction_102631 J003 3_Junction_102402_Junction_102579 J002 5_Junction_102579_Junction_102581 J001													8.81978773524708%																3.76845816445863%
egl-8 V_+_26380_28380_28699_29334_29515_30198 5_Junction_102401_Junction_102402_Junction_102404 J001 3_Junction_102404_Junction_102581_Junction_102631 J003 3_Junction_102402_Junction_102579 J002 5_Junction_102579_Junction_102581 J002	egl-8	WBGene00001177	B0348.4	V_+_26380_28380_28699_29334_29515_30198 5_Junction_102401_Junction_102402_Junction_102404 J001 3_Junction_102404_Junction_102581_Junction_102631 J003 3_Junction_102402_Junction_102579 J002 5_Junction_102579_Junction_102581 J002													4.61075107768625%																0.82401234864137%
egl-8 V_+_26380_28380_28699_29334_29515_30198 5_Junction_102401_Junction_102402_Junction_102404 J002 3_Junction_102404_Junction_102581_Junction_102631 J001 3_Junction_102402_Junction_102579 J001 5_Junction_102579_Junction_102581 J001	egl-8	WBGene00001177	B0348.4	V_+_26380_28380_28699_29334_29515_30198 5_Junction_102401_Junction_102402_Junction_102404 J002 3_Junction_102404_Junction_102581_Junction_102631 J001 3_Junction_102402_Junction_102579 J001 5_Junction_102579_Junction_102581 J001													2.56704385776332%																5.31332381477199%
egl-8 V_+_26380_28380_28699_29334_29515_30198 5_Junction_102401_Junction_102402_Junction_102404 J002 3_Junction_102404_Junction_102581_Junction_102631 J001 3_Junction_102402_Junction_102579 J001 5_Junction_102579_Junction_102581 J002	egl-8	WBGene00001177	B0348.4	V_+_26380_28380_28699_29334_29515_30198 5_Junction_102401_Junction_102402_Junction_102404 J002 3_Junction_102404_Junction_102581_Junction_102631 J001 3_Junction_102402_Junction_102579 J001 5_Junction_102579_Junction_102581 J002													3.73901408983668%																1.63903964409467%
egl-8 V_+_26380_28380_28699_29334_29515_30198 5_Junction_102401_Junction_102402_Junction_102404 J002 3_Junction_102404_Junction_102581_Junction_102631 J001 3_Junction_102402_Junction_102579 J002 5_Junction_102579_Junction_102581 J001	egl-8	WBGene00001177	B0348.4	V_+_26380_28380_28699_29334_29515_30198 5_Junction_102401_Junction_102402_Junction_102404 J002 3_Junction_102404_Junction_102581_Junction_102631 J001 3_Junction_102402_Junction_102579 J002 5_Junction_102579_Junction_102581 J001													1.26019075980335%																1.37286138076134%
egl-8 V_+_26380_28380_28699_29334_29515_30198 5_Junction_102401_Junction_102402_Junction_102404 J002 3_Junction_102404_Junction_102581_Junction_102631 J001 3_Junction_102402_Junction_102579 J002 5_Junction_102579_Junction_102581 J002	egl-8	WBGene00001177	B0348.4	V_+_26380_28380_28699_29334_29515_30198 5_Junction_102401_Junction_102402_Junction_102404 J002 3_Junction_102404_Junction_102581_Junction_102631 J001 3_Junction_102402_Junction_102579 J002 5_Junction_102579_Junction_102581 J002													1.86545695926332%																0.400370493705327%
egl-8 V_+_26380_28380_28699_29334_29515_30198 5_Junction_102401_Junction_102402_Junction_102404 J002 3_Junction_102404_Junction_102581_Junction_102631 J002 3_Junction_102402_Junction_102579 J001 5_Junction_102579_Junction_102581 J001	egl-8	WBGene00001177	B0348.4	V_+_26380_28380_28699_29334_29515_30198 5_Junction_102401_Junction_102402_Junction_102404 J002 3_Junction_102404_Junction_102581_Junction_102631 J002 3_Junction_102402_Junction_102579 J001 5_Junction_102579_Junction_102581 J001													1.02357275055508%																3.37896357875347%
egl-8 V_+_26380_28380_28699_29334_29515_30198 5_Junction_102401_Junction_102402_Junction_102404 J002 3_Junction_102404_Junction_102581_Junction_102631 J002 3_Junction_102402_Junction_102579 J001 5_Junction_102579_Junction_102581 J002	egl-8	WBGene00001177	B0348.4	V_+_26380_28380_28699_29334_29515_30198 5_Junction_102401_Junction_102402_Junction_102404 J002 3_Junction_102404_Junction_102581_Junction_102631 J002 3_Junction_102402_Junction_102579 J001 5_Junction_102579_Junction_102581 J002													1.56279988584492%																0.966634502479863%
egl-8 V_+_26380_28380_28699_29334_29515_30198 5_Junction_102401_Junction_102402_Junction_102404 J002 3_Junction_102404_Junction_102581_Junction_102631 J002 3_Junction_102402_Junction_102579 J002 5_Junction_102579_Junction_102581 J001	egl-8	WBGene00001177	B0348.4	V_+_26380_28380_28699_29334_29515_30198 5_Junction_102401_Junction_102402_Junction_102404 J002 3_Junction_102404_Junction_102581_Junction_102631 J002 3_Junction_102402_Junction_102579 J002 5_Junction_102579_Junction_102581 J001													0.591388713878253%																0.81783966934653%
egl-8 V_+_26380_28380_28699_29334_29515_30198 5_Junction_102401_Junction_102402_Junction_102404 J002 3_Junction_102404_Junction_102581_Junction_102631 J002 3_Junction_102402_Junction_102579 J002 5_Junction_102579_Junction_102581 J002	egl-8	WBGene00001177	B0348.4	V_+_26380_28380_28699_29334_29515_30198 5_Junction_102401_Junction_102402_Junction_102404 J002 3_Junction_102404_Junction_102581_Junction_102631 J002 3_Junction_102402_Junction_102579 J002 5_Junction_102579_Junction_102581 J002													0.98834098305508%																0.21718058275347%
egl-8 V_+_26380_28380_28699_29334_29515_30198 5_Junction_102401_Junction_102402_Junction_102404 J002 3_Junction_102404_Junction_102581_Junction_102631 J003 3_Junction_102402_Junction_102579 J001 5_Junction_102579_Junction_102581 J001	egl-8	WBGene00001177	B0348.4	V_+_26380_28380_28699_29334_29515_30198 5_Junction_102401_Junction_102402_Junction_102404 J002 3_Junction_102404_Junction_102581_Junction_102631 J003 3_Junction_102402_Junction_102579 J001 5_Junction_102579_Junction_102581 J001													0.2318379240918%																33.1936345739079%
egl-8 V_+_26380_28380_28699_29334_29515_30198 5_Junction_102401_Junction_102402_Junction_102404 J002 3_Junction_102404_Junction_102581_Junction_102631 J003 3_Junction_102402_Junction_102579 J001 5_Junction_102579_Junction_102581 J002	egl-8	WBGene00001177	B0348.4	V_+_26380_28380_28699_29334_29515_30198 5_Junction_102401_Junction_102402_Junction_102404 J002 3_Junction_102404_Junction_102581_Junction_102631 J003 3_Junction_102402_Junction_102579 J001 5_Junction_102579_Junction_102581 J002													0.4008558659082%																7.34367421932546%
egl-8 V_+_26380_28380_28699_29334_29515_30198 5_Junction_102401_Junction_102402_Junction_102404 J002 3_Junction_102404_Junction_102581_Junction_102631 J003 3_Junction_102402_Junction_102579 J002 5_Junction_102579_Junction_102581 J001	egl-8	WBGene00001177	B0348.4	V_+_26380_28380_28699_29334_29515_30198 5_Junction_102401_Junction_102402_Junction_102404 J002 3_Junction_102404_Junction_102581_Junction_102631 J003 3_Junction_102402_Junction_102579 J002 5_Junction_102579_Junction_102581 J001													0.4145698104082%																8.50092531579213%
egl-8 V_+_26380_28380_28699_29334_29515_30198 5_Junction_102401_Junction_102402_Junction_102404 J002 3_Junction_102404_Junction_102581_Junction_102631 J003 3_Junction_102402_Junction_102579 J002 5_Junction_102579_Junction_102581 J002	egl-8	WBGene00001177	B0348.4	V_+_26380_28380_28699_29334_29515_30198 5_Junction_102401_Junction_102402_Junction_102404 J002 3_Junction_102404_Junction_102581_Junction_102631 J003 3_Junction_102402_Junction_102579 J002 5_Junction_102579_Junction_102581 J002													0.5015333995918%																1.72555222430787%
egl-8 V_+_26380_28380_28699_29334_29515_30198 5_Junction_102401_Junction_102402_Junction_102404 J003 3_Junction_102404_Junction_102581_Junction_102631 J001 3_Junction_102402_Junction_102579 J001 5_Junction_102579_Junction_102581 J001	egl-8	WBGene00001177	B0348.4	V_+_26380_28380_28699_29334_29515_30198 5_Junction_102401_Junction_102402_Junction_102404 J003 3_Junction_102404_Junction_102581_Junction_102631 J001 3_Junction_102402_Junction_102579 J001 5_Junction_102579_Junction_102581 J001													4.11352183970738%																0.82028246133688%
egl-8 V_+_26380_28380_28699_29334_29515_30198 5_Junction_102401_Junction_102402_Junction_102404 J003 3_Junction_102404_Junction_102581_Junction_102631 J001 3_Junction_102402_Junction_102579 J001 5_Junction_102579_Junction_102581 J002	egl-8	WBGene00001177	B0348.4	V_+_26380_28380_28699_29334_29515_30198 5_Junction_102401_Junction_102402_Junction_102404 J003 3_Junction_102404_Junction_102581_Junction_102631 J001 3_Junction_102402_Junction_102579 J001 5_Junction_102579_Junction_102581 J002													6.30498916249262%																0.24669234426312%
egl-8 V_+_26380_28380_28699_29334_29515_30198 5_Junction_102401_Junction_102402_Junction_102404 J003 3_Junction_102404_Junction_102581_Junction_102631 J001 3_Junction_102402_Junction_102579 J002 5_Junction_102579_Junction_102581 J001	egl-8	WBGene00001177	B0348.4	V_+_26380_28380_28699_29334_29515_30198 5_Junction_102401_Junction_102402_Junction_102404 J003 3_Junction_102404_Junction_102581_Junction_102631 J001 3_Junction_102402_Junction_102579 J002 5_Junction_102579_Junction_102581 J001													4.66644173005929%																0.25257735066312%
egl-8 V_+_26380_28380_28699_29334_29515_30198 5_Junction_102401_Junction_102402_Junction_102404 J003 3_Junction_102404_Junction_102581_Junction_102631 J001 3_Junction_102402_Junction_102579 J002 5_Junction_102579_Junction_102581 J002	egl-8	WBGene00001177	B0348.4	V_+_26380_28380_28699_29334_29515_30198 5_Junction_102401_Junction_102402_Junction_102404 J003 3_Junction_102404_Junction_102581_Junction_102631 J001 3_Junction_102402_Junction_102579 J002 5_Junction_102579_Junction_102581 J002													5.25526960107405%																0.07325584373688%
egl-8 V_+_26380_28380_28699_29334_29515_30198 5_Junction_102401_Junction_102402_Junction_102404 J003 3_Junction_102404_Junction_102581_Junction_102631 J002 3_Junction_102402_Junction_102579 J001 5_Junction_102579_Junction_102581 J001	egl-8	WBGene00001177	B0348.4	V_+_26380_28380_28699_29334_29515_30198 5_Junction_102401_Junction_102402_Junction_102404 J003 3_Junction_102404_Junction_102581_Junction_102631 J002 3_Junction_102402_Junction_102579 J001 5_Junction_102579_Junction_102581 J001													1.8657815963353%																0.40012188364836%
egl-8 V_+_26380_28380_28699_29334_29515_30198 5_Junction_102401_Junction_102402_Junction_102404 J003 3_Junction_102404_Junction_102581_Junction_102631 J002 3_Junction_102402_Junction_102579 J001 5_Junction_102579_Junction_102581 J002	egl-8	WBGene00001177	B0348.4	V_+_26380_28380_28699_29334_29515_30198 5_Junction_102401_Junction_102402_Junction_102404 J003 3_Junction_102404_Junction_102581_Junction_102631 J002 3_Junction_102402_Junction_102579 J001 5_Junction_102579_Junction_102581 J002													3.1558636370647%																0.12218057755164%
egl-8 V_+_26380_28380_28699_29334_29515_30198 5_Junction_102401_Junction_102402_Junction_102404 J003 3_Junction_102404_Junction_102581_Junction_102631 J002 3_Junction_102402_Junction_102579 J002 5_Junction_102579_Junction_102581 J001	egl-8	WBGene00001177	B0348.4	V_+_26380_28380_28699_29334_29515_30198 5_Junction_102401_Junction_102402_Junction_102404 J003 3_Junction_102404_Junction_102581_Junction_102631 J002 3_Junction_102402_Junction_102579 J002 5_Junction_102579_Junction_102581 J001													2.30179588749803%																0.11463724555164%
egl-8 V_+_26380_28380_28699_29334_29515_30198 5_Junction_102401_Junction_102402_Junction_102404 J003 3_Junction_102404_Junction_102581_Junction_102631 J002 3_Junction_102402_Junction_102579 J002 5_Junction_102579_Junction_102581 J002	egl-8	WBGene00001177	B0348.4	V_+_26380_28380_28699_29334_29515_30198 5_Junction_102401_Junction_102402_Junction_102404 J003 3_Junction_102404_Junction_102581_Junction_102631 J002 3_Junction_102402_Junction_102579 J002 5_Junction_102579_Junction_102581 J002													3.29426854576863%																0.03345229324836%
egl-8 V_+_26380_28380_28699_29334_29515_30198 5_Junction_102401_Junction_102402_Junction_102404 J003 3_Junction_102404_Junction_102581_Junction_102631 J003 3_Junction_102402_Junction_102579 J001 5_Junction_102579_Junction_102581 J001	egl-8	WBGene00001177	B0348.4	V_+_26380_28380_28699_29334_29515_30198 5_Junction_102401_Junction_102402_Junction_102404 J003 3_Junction_102404_Junction_102581_Junction_102631 J003 3_Junction_102402_Junction_102579 J001 5_Junction_102579_Junction_102581 J001													0.80490298635528%																2.72140242901476%
egl-8 V_+_26380_28380_28699_29334_29515_30198 5_Junction_102401_Junction_102402_Junction_102404 J003 3_Junction_102404_Junction_102581_Junction_102631 J003 3_Junction_102402_Junction_102579 J001 5_Junction_102579_Junction_102581 J002	egl-8	WBGene00001177	B0348.4	V_+_26380_28380_28699_29334_29515_30198 5_Junction_102401_Junction_102402_Junction_102404 J003 3_Junction_102404_Junction_102581_Junction_102631 J003 3_Junction_102402_Junction_102579 J001 5_Junction_102579_Junction_102581 J002													1.30762470324472%																0.79470030418524%
egl-8 V_+_26380_28380_28699_29334_29515_30198 5_Junction_102401_Junction_102402_Junction_102404 J003 3_Junction_102404_Junction_102581_Junction_102631 J003 3_Junction_102402_Junction_102579 J002 5_Junction_102579_Junction_102581 J001	egl-8	WBGene00001177	B0348.4	V_+_26380_28380_28699_29334_29515_30198 5_Junction_102401_Junction_102402_Junction_102404 J003 3_Junction_102404_Junction_102581_Junction_102631 J003 3_Junction_102402_Junction_102579 J002 5_Junction_102579_Junction_102581 J001													4.25974829674472%																0.78188662978524%
egl-8 V_+_26380_28380_28699_29334_29515_30198 5_Junction_102401_Junction_102402_Junction_102404 J003 3_Junction_102404_Junction_102581_Junction_102631 J003 3_Junction_102402_Junction_102579 J002 5_Junction_102579_Junction_102581 J002	egl-8	WBGene00001177	B0348.4	V_+_26380_28380_28699_29334_29515_30198 5_Junction_102401_Junction_102402_Junction_102404 J003 3_Junction_102404_Junction_102581_Junction_102631 J003 3_Junction_102402_Junction_102579 J002 5_Junction_102579_Junction_102581 J002													3.00880434698861%																0.21881063701476%
egl-8 V_+_26380_28380_28699_29334_29515_30198 5_Junction_102507_Junction_102508_Junction_102510 J001 3_Junction_102510_Junction_102704_Junction_102748 J001 3_Junction_102508_Junction_102703 J001 5_Junction_102703_Junction_102704 J001	egl-8	WBGene00001177	B0348.4	V_+_26380_28380_28699_29334_29515_30198 5_Junction_102507_Junction_102508_Junction_102510 J001 3_Junction_102510_Junction_102704_Junction_102748 J001 3_Junction_102508_Junction_102703 J001 5_Junction_102703_Junction_102704 J001											2.9022852841125%																				7.106068498994%
egl-8 V_+_26380_28380_28699_29334_29515_30198 5_Junction_102507_Junction_102508_Junction_102510 J001 3_Junction_102510_Junction_102704_Junction_102748 J001 3_Junction_102508_Junction_102703 J001 5_Junction_102703_Junction_102704 J002	egl-8	WBGene00001177	B0348.4	V_+_26380_28380_28699_29334_29515_30198 5_Junction_102507_Junction_102508_Junction_102510 J001 3_Junction_102510_Junction_102704_Junction_102748 J001 3_Junction_102508_Junction_102703 J001 5_Junction_102703_Junction_102704 J002											4.2991414708875%																				1.741194269756%
egl-8 V_+_26380_28380_28699_29334_29515_30198 5_Junction_102507_Junction_102508_Junction_102510 J001 3_Junction_102510_Junction_102704_Junction_102748 J001 3_Junction_102508_Junction_102703 J002 5_Junction_102703_Junction_102704 J001	egl-8	WBGene00001177	B0348.4	V_+_26380_28380_28699_29334_29515_30198 5_Junction_102507_Junction_102508_Junction_102510 J001 3_Junction_102510_Junction_102704_Junction_102748 J001 3_Junction_102508_Junction_102703 J002 5_Junction_102703_Junction_102704 J001											3.7369673908875%																				1.636444770206%
egl-8 V_+_26380_28380_28699_29334_29515_30198 5_Junction_102507_Junction_102508_Junction_102510 J001 3_Junction_102510_Junction_102704_Junction_102748 J001 3_Junction_102508_Junction_102703 J002 5_Junction_102703_Junction_102704 J002	egl-8	WBGene00001177	B0348.4	V_+_26380_28380_28699_29334_29515_30198 5_Junction_102507_Junction_102508_Junction_102510 J001 3_Junction_102510_Junction_102704_Junction_102748 J001 3_Junction_102508_Junction_102703 J002 5_Junction_102703_Junction_102704 J002											0.6414780541125%																				0.407546961044%
egl-8 V_+_26380_28380_28699_29334_29515_30198 5_Junction_102507_Junction_102508_Junction_102510 J001 3_Junction_102510_Junction_102704_Junction_102748 J002 3_Junction_102508_Junction_102703 J001 5_Junction_102703_Junction_102704 J001	egl-8	WBGene00001177	B0348.4	V_+_26380_28380_28699_29334_29515_30198 5_Junction_102507_Junction_102508_Junction_102510 J001 3_Junction_102510_Junction_102704_Junction_102748 J002 3_Junction_102508_Junction_102703 J001 5_Junction_102703_Junction_102704 J001											1.0494102208875%																				3.1436194735162%
egl-8 V_+_26380_28380_28699_29334_29515_30198 5_Junction_102507_Junction_102508_Junction_102510 J001 3_Junction_102510_Junction_102704_Junction_102748 J002 3_Junction_102508_Junction_102703 J001 5_Junction_102703_Junction_102704 J002	egl-8	WBGene00001177	B0348.4	V_+_26380_28380_28699_29334_29515_30198 5_Junction_102507_Junction_102508_Junction_102510 J001 3_Junction_102510_Junction_102704_Junction_102748 J002 3_Junction_102508_Junction_102703 J001 5_Junction_102703_Junction_102704 J002											11.6624019041125%																				0.8150871834838%
egl-8 V_+_26380_28380_28699_29334_29515_30198 5_Junction_102507_Junction_102508_Junction_102510 J001 3_Junction_102510_Junction_102704_Junction_102748 J002 3_Junction_102508_Junction_102703 J002 5_Junction_102703_Junction_102704 J001	egl-8	WBGene00001177	B0348.4	V_+_26380_28380_28699_29334_29515_30198 5_Junction_102507_Junction_102508_Junction_102510 J001 3_Junction_102510_Junction_102704_Junction_102748 J002 3_Junction_102508_Junction_102703 J002 5_Junction_102703_Junction_102704 J001											0.9410693041125%																				0.7605687612838%
egl-8 V_+_26380_28380_28699_29334_29515_30198 5_Junction_102507_Junction_102508_Junction_102510 J001 3_Junction_102510_Junction_102704_Junction_102748 J002 3_Junction_102508_Junction_102703 J002 5_Junction_102703_Junction_102704 J002	egl-8	WBGene00001177	B0348.4	V_+_26380_28380_28699_29334_29515_30198 5_Junction_102507_Junction_102508_Junction_102510 J001 3_Junction_102510_Junction_102704_Junction_102748 J002 3_Junction_102508_Junction_102703 J002 5_Junction_102703_Junction_102704 J002											0.4830685708875%																				0.1995225817162%
egl-8 V_+_26380_28380_28699_29334_29515_30198 5_Junction_102507_Junction_102508_Junction_102510 J001 3_Junction_102510_Junction_102704_Junction_102748 J003 3_Junction_102508_Junction_102703 J001 5_Junction_102703_Junction_102704 J001	egl-8	WBGene00001177	B0348.4	V_+_26380_28380_28699_29334_29515_30198 5_Junction_102507_Junction_102508_Junction_102510 J001 3_Junction_102510_Junction_102704_Junction_102748 J003 3_Junction_102508_Junction_102703 J001 5_Junction_102703_Junction_102704 J001											1.48865112%																				13.0841568881828%
egl-8 V_+_26380_28380_28699_29334_29515_30198 5_Junction_102507_Junction_102508_Junction_102510 J001 3_Junction_102510_Junction_102704_Junction_102748 J003 3_Junction_102508_Junction_102703 J001 5_Junction_102703_Junction_102704 J002	egl-8	WBGene00001177	B0348.4	V_+_26380_28380_28699_29334_29515_30198 5_Junction_102507_Junction_102508_Junction_102510 J001 3_Junction_102510_Junction_102704_Junction_102748 J003 3_Junction_102508_Junction_102703 J001 5_Junction_102703_Junction_102704 J002											5.39996%																				3.18359098656715%
egl-8 V_+_26380_28380_28699_29334_29515_30198 5_Junction_102507_Junction_102508_Junction_102510 J001 3_Junction_102510_Junction_102704_Junction_102748 J003 3_Junction_102508_Junction_102703 J002 5_Junction_102703_Junction_102704 J001	egl-8	WBGene00001177	B0348.4	V_+_26380_28380_28699_29334_29515_30198 5_Junction_102507_Junction_102508_Junction_102510 J001 3_Junction_102510_Junction_102704_Junction_102748 J003 3_Junction_102508_Junction_102703 J002 5_Junction_102703_Junction_102704 J001											1.93300668%																				2.99480971731715%
egl-8 V_+_26380_28380_28699_29334_29515_30198 5_Junction_102507_Junction_102508_Junction_102510 J001 3_Junction_102510_Junction_102704_Junction_102748 J003 3_Junction_102508_Junction_102703 J002 5_Junction_102703_Junction_102704 J002	egl-8	WBGene00001177	B0348.4	V_+_26380_28380_28699_29334_29515_30198 5_Junction_102507_Junction_102508_Junction_102510 J001 3_Junction_102510_Junction_102704_Junction_102748 J003 3_Junction_102508_Junction_102703 J002 5_Junction_102703_Junction_102704 J002											0.39996%																				0.74078490793285%
egl-8 V_+_26380_28380_28699_29334_29515_30198 5_Junction_102507_Junction_102508_Junction_102510 J002 3_Junction_102510_Junction_102704_Junction_102748 J001 3_Junction_102508_Junction_102703 J001 5_Junction_102703_Junction_102704 J001	egl-8	WBGene00001177	B0348.4	V_+_26380_28380_28699_29334_29515_30198 5_Junction_102507_Junction_102508_Junction_102510 J002 3_Junction_102510_Junction_102704_Junction_102748 J001 3_Junction_102508_Junction_102703 J001 5_Junction_102703_Junction_102704 J001											4.525667304675%																				11.2586258686295%
egl-8 V_+_26380_28380_28699_29334_29515_30198 5_Junction_102507_Junction_102508_Junction_102510 J002 3_Junction_102510_Junction_102704_Junction_102748 J001 3_Junction_102508_Junction_102703 J001 5_Junction_102703_Junction_102704 J002	egl-8	WBGene00001177	B0348.4	V_+_26380_28380_28699_29334_29515_30198 5_Junction_102507_Junction_102508_Junction_102510 J002 3_Junction_102510_Junction_102704_Junction_102748 J001 3_Junction_102508_Junction_102703 J001 5_Junction_102703_Junction_102704 J002											4.948448825325%																				2.70674908617047%
egl-8 V_+_26380_28380_28699_29334_29515_30198 5_Junction_102507_Junction_102508_Junction_102510 J002 3_Junction_102510_Junction_102704_Junction_102748 J001 3_Junction_102508_Junction_102703 J002 5_Junction_102703_Junction_102704 J001	egl-8	WBGene00001177	B0348.4	V_+_26380_28380_28699_29334_29515_30198 5_Junction_102507_Junction_102508_Junction_102510 J002 3_Junction_102510_Junction_102704_Junction_102748 J001 3_Junction_102508_Junction_102703 J002 5_Junction_102703_Junction_102704 J001											5.089537745325%																				2.55026836647047%
egl-8 V_+_26380_28380_28699_29334_29515_30198 5_Junction_102507_Junction_102508_Junction_102510 J002 3_Junction_102510_Junction_102704_Junction_102748 J001 3_Junction_102508_Junction_102703 J002 5_Junction_102703_Junction_102704 J002	egl-8	WBGene00001177	B0348.4	V_+_26380_28380_28699_29334_29515_30198 5_Junction_102507_Junction_102508_Junction_102510 J002 3_Junction_102510_Junction_102704_Junction_102748 J001 3_Junction_102508_Junction_102703 J002 5_Junction_102703_Junction_102704 J002											1.182468324675%																				0.62341267872953%
egl-8 V_+_26380_28380_28699_29334_29515_30198 5_Junction_102507_Junction_102508_Junction_102510 J002 3_Junction_102510_Junction_102704_Junction_102748 J002 3_Junction_102508_Junction_102703 J001 5_Junction_102703_Junction_102704 J001	egl-8	WBGene00001177	B0348.4	V_+_26380_28380_28699_29334_29515_30198 5_Junction_102507_Junction_102508_Junction_102510 J002 3_Junction_102510_Junction_102704_Junction_102748 J002 3_Junction_102508_Junction_102703 J001 5_Junction_102703_Junction_102704 J001											4.296661325325%																				4.69106004392536%
egl-8 V_+_26380_28380_28699_29334_29515_30198 5_Junction_102507_Junction_102508_Junction_102510 J002 3_Junction_102510_Junction_102704_Junction_102748 J002 3_Junction_102508_Junction_102703 J001 5_Junction_102703_Junction_102704 J002	egl-8	WBGene00001177	B0348.4	V_+_26380_28380_28699_29334_29515_30198 5_Junction_102507_Junction_102508_Junction_102510 J002 3_Junction_102510_Junction_102704_Junction_102748 J002 3_Junction_102508_Junction_102703 J001 5_Junction_102703_Junction_102704 J002											9.961211424675%																				1.19797066367464%
egl-8 V_+_26380_28380_28699_29334_29515_30198 5_Junction_102507_Junction_102508_Junction_102510 J002 3_Junction_102510_Junction_102704_Junction_102748 J002 3_Junction_102508_Junction_102703 J002 5_Junction_102703_Junction_102704 J001	egl-8	WBGene00001177	B0348.4	V_+_26380_28380_28699_29334_29515_30198 5_Junction_102507_Junction_102508_Junction_102510 J002 3_Junction_102510_Junction_102704_Junction_102748 J002 3_Junction_102508_Junction_102703 J002 5_Junction_102703_Junction_102704 J001											3.646615824675%																				1.11996349607464%
egl-8 V_+_26380_28380_28699_29334_29515_30198 5_Junction_102507_Junction_102508_Junction_102510 J002 3_Junction_102510_Junction_102704_Junction_102748 J002 3_Junction_102508_Junction_102703 J002 5_Junction_102703_Junction_102704 J002	egl-8	WBGene00001177	B0348.4	V_+_26380_28380_28699_29334_29515_30198 5_Junction_102507_Junction_102508_Junction_102510 J002 3_Junction_102510_Junction_102704_Junction_102748 J002 3_Junction_102508_Junction_102703 J002 5_Junction_102703_Junction_102704 J002											1.565211425325%																				0.28986579632536%
egl-8 V_+_26380_28380_28699_29334_29515_30198 5_Junction_102507_Junction_102508_Junction_102510 J002 3_Junction_102510_Junction_102704_Junction_102748 J003 3_Junction_102508_Junction_102703 J001 5_Junction_102703_Junction_102704 J001	egl-8	WBGene00001177	B0348.4	V_+_26380_28380_28699_29334_29515_30198 5_Junction_102507_Junction_102508_Junction_102510 J002 3_Junction_102510_Junction_102704_Junction_102748 J003 3_Junction_102508_Junction_102703 J001 5_Junction_102703_Junction_102704 J001											1.48865112%																				20.8749445406015%
egl-8 V_+_26380_28380_28699_29334_29515_30198 5_Junction_102507_Junction_102508_Junction_102510 J002 3_Junction_102510_Junction_102704_Junction_102748 J003 3_Junction_102508_Junction_102703 J001 5_Junction_102703_Junction_102704 J002	egl-8	WBGene00001177	B0348.4	V_+_26380_28380_28699_29334_29515_30198 5_Junction_102507_Junction_102508_Junction_102510 J002 3_Junction_102510_Junction_102704_Junction_102748 J003 3_Junction_102508_Junction_102703 J001 5_Junction_102703_Junction_102704 J002											3.39996%																				4.98357045509848%
egl-8 V_+_26380_28380_28699_29334_29515_30198 5_Junction_102507_Junction_102508_Junction_102510 J002 3_Junction_102510_Junction_102704_Junction_102748 J003 3_Junction_102508_Junction_102703 J002 5_Junction_102703_Junction_102704 J001	egl-8	WBGene00001177	B0348.4	V_+_26380_28380_28699_29334_29515_30198 5_Junction_102507_Junction_102508_Junction_102510 J002 3_Junction_102510_Junction_102704_Junction_102748 J003 3_Junction_102508_Junction_102703 J002 5_Junction_102703_Junction_102704 J001											1.93300668%																				4.69984016819848%
egl-8 V_+_26380_28380_28699_29334_29515_30198 5_Junction_102507_Junction_102508_Junction_102510 J002 3_Junction_102510_Junction_102704_Junction_102748 J003 3_Junction_102508_Junction_102703 J002 5_Junction_102703_Junction_102704 J002	egl-8	WBGene00001177	B0348.4	V_+_26380_28380_28699_29334_29515_30198 5_Junction_102507_Junction_102508_Junction_102510 J002 3_Junction_102510_Junction_102704_Junction_102748 J003 3_Junction_102508_Junction_102703 J002 5_Junction_102703_Junction_102704 J002											0.39996%																				1.14082783610152%
egl-8 V_+_26380_28380_28699_29334_29515_30198 5_Junction_102507_Junction_102508_Junction_102510 J003 3_Junction_102510_Junction_102704_Junction_102748 J001 3_Junction_102508_Junction_102703 J001 5_Junction_102703_Junction_102704 J001	egl-8	WBGene00001177	B0348.4	V_+_26380_28380_28699_29334_29515_30198 5_Junction_102507_Junction_102508_Junction_102510 J003 3_Junction_102510_Junction_102704_Junction_102748 J001 3_Junction_102508_Junction_102703 J001 5_Junction_102703_Junction_102704 J001											3.1689252841125%																				1.63682770090502%
egl-8 V_+_26380_28380_28699_29334_29515_30198 5_Junction_102507_Junction_102508_Junction_102510 J003 3_Junction_102510_Junction_102704_Junction_102748 J001 3_Junction_102508_Junction_102703 J001 5_Junction_102703_Junction_102704 J002	egl-8	WBGene00001177	B0348.4	V_+_26380_28380_28699_29334_29515_30198 5_Junction_102507_Junction_102508_Junction_102510 J003 3_Junction_102510_Junction_102704_Junction_102748 J001 3_Junction_102508_Junction_102703 J001 5_Junction_102703_Junction_102704 J002											3.5679014708875%																				0.38304004229498%
egl-8 V_+_26380_28380_28699_29334_29515_30198 5_Junction_102507_Junction_102508_Junction_102510 J003 3_Junction_102510_Junction_102704_Junction_102748 J001 3_Junction_102508_Junction_102703 J002 5_Junction_102703_Junction_102704 J001	egl-8	WBGene00001177	B0348.4	V_+_26380_28380_28699_29334_29515_30198 5_Junction_102507_Junction_102508_Junction_102510 J003 3_Junction_102510_Junction_102704_Junction_102748 J001 3_Junction_102508_Junction_102703 J002 5_Junction_102703_Junction_102704 J001											4.0036073908875%																				0.36220287289498%
egl-8 V_+_26380_28380_28699_29334_29515_30198 5_Junction_102507_Junction_102508_Junction_102510 J003 3_Junction_102510_Junction_102704_Junction_102748 J001 3_Junction_102508_Junction_102703 J002 5_Junction_102703_Junction_102704 J002	egl-8	WBGene00001177	B0348.4	V_+_26380_28380_28699_29334_29515_30198 5_Junction_102507_Junction_102508_Junction_102510 J003 3_Junction_102510_Junction_102704_Junction_102748 J001 3_Junction_102508_Junction_102703 J002 5_Junction_102703_Junction_102704 J002											0.8192380541125%																				0.08613738390502%
egl-8 V_+_26380_28380_28699_29334_29515_30198 5_Junction_102507_Junction_102508_Junction_102510 J003 3_Junction_102510_Junction_102704_Junction_102748 J002 3_Junction_102508_Junction_102703 J001 5_Junction_102703_Junction_102704 J001	egl-8	WBGene00001177	B0348.4	V_+_26380_28380_28699_29334_29515_30198 5_Junction_102507_Junction_102508_Junction_102510 J003 3_Junction_102510_Junction_102704_Junction_102748 J002 3_Junction_102508_Junction_102703 J001 5_Junction_102703_Junction_102704 J001											1.1827302208875%																				0.62358560437264%
egl-8 V_+_26380_28380_28699_29334_29515_30198 5_Junction_102507_Junction_102508_Junction_102510 J003 3_Junction_102510_Junction_102704_Junction_102748 J002 3_Junction_102508_Junction_102703 J001 5_Junction_102703_Junction_102704 J002	egl-8	WBGene00001177	B0348.4	V_+_26380_28380_28699_29334_29515_30198 5_Junction_102507_Junction_102508_Junction_102510 J003 3_Junction_102510_Junction_102704_Junction_102748 J002 3_Junction_102508_Junction_102703 J001 5_Junction_102703_Junction_102704 J002											3.3422819041125%																				0.15531839802736%
egl-8 V_+_26380_28380_28699_29334_29515_30198 5_Junction_102507_Junction_102508_Junction_102510 J003 3_Junction_102510_Junction_102704_Junction_102748 J002 3_Junction_102508_Junction_102703 J002 5_Junction_102703_Junction_102704 J001	egl-8	WBGene00001177	B0348.4	V_+_26380_28380_28699_29334_29515_30198 5_Junction_102507_Junction_102508_Junction_102510 J003 3_Junction_102510_Junction_102704_Junction_102748 J002 3_Junction_102508_Junction_102703 J002 5_Junction_102703_Junction_102704 J001											1.0743893041125%																				0.14566593322736%
egl-8 V_+_26380_28380_28699_29334_29515_30198 5_Junction_102507_Junction_102508_Junction_102510 J003 3_Junction_102510_Junction_102704_Junction_102748 J002 3_Junction_102508_Junction_102703 J002 5_Junction_102703_Junction_102704 J002	egl-8	WBGene00001177	B0348.4	V_+_26380_28380_28699_29334_29515_30198 5_Junction_102507_Junction_102508_Junction_102510 J003 3_Junction_102510_Junction_102704_Junction_102748 J002 3_Junction_102508_Junction_102703 J002 5_Junction_102703_Junction_102704 J002											0.5719485708875%																				0.03684606437264%
egl-8 V_+_26380_28380_28699_29334_29515_30198 5_Junction_102507_Junction_102508_Junction_102510 J003 3_Junction_102510_Junction_102704_Junction_102748 J003 3_Junction_102508_Junction_102703 J001 5_Junction_102703_Junction_102704 J001	egl-8	WBGene00001177	B0348.4	V_+_26380_28380_28699_29334_29515_30198 5_Junction_102507_Junction_102508_Junction_102510 J003 3_Junction_102510_Junction_102704_Junction_102748 J003 3_Junction_102508_Junction_102703 J001 5_Junction_102703_Junction_102704 J001											1.68863112%																				3.06410692642288%
egl-8 V_+_26380_28380_28699_29334_29515_30198 5_Junction_102507_Junction_102508_Junction_102510 J003 3_Junction_102510_Junction_102704_Junction_102748 J003 3_Junction_102508_Junction_102703 J001 5_Junction_102703_Junction_102704 J002	egl-8	WBGene00001177	B0348.4	V_+_26380_28380_28699_29334_29515_30198 5_Junction_102507_Junction_102508_Junction_102510 J003 3_Junction_102510_Junction_102704_Junction_102748 J003 3_Junction_102508_Junction_102703 J001 5_Junction_102703_Junction_102704 J002											0.53328%																				0.71234636937712%
egl-8 V_+_26380_28380_28699_29334_29515_30198 5_Junction_102507_Junction_102508_Junction_102510 J003 3_Junction_102510_Junction_102704_Junction_102748 J003 3_Junction_102508_Junction_102703 J002 5_Junction_102703_Junction_102704 J001	egl-8	WBGene00001177	B0348.4	V_+_26380_28380_28699_29334_29515_30198 5_Junction_102507_Junction_102508_Junction_102510 J003 3_Junction_102510_Junction_102704_Junction_102748 J003 3_Junction_102508_Junction_102703 J002 5_Junction_102703_Junction_102704 J001											2.13298668%																				0.67419686877712%
egl-8 V_+_26380_28380_28699_29334_29515_30198 5_Junction_102507_Junction_102508_Junction_102510 J003 3_Junction_102510_Junction_102704_Junction_102748 J003 3_Junction_102508_Junction_102703 J002 5_Junction_102703_Junction_102704 J002	egl-8	WBGene00001177	B0348.4	V_+_26380_28380_28699_29334_29515_30198 5_Junction_102507_Junction_102508_Junction_102510 J003 3_Junction_102510_Junction_102704_Junction_102748 J003 3_Junction_102508_Junction_102703 J002 5_Junction_102703_Junction_102704 J002											0.53328%																				0.15923183542288%
egl-8 V_+_26380_28380_28699_29334_29515_30198 5_Junction_102613_Junction_102614_Junction_102616 J001 3_Junction_102616_Junction_102889_Junction_102982 J001 3_Junction_102614_Junction_102888 J001 5_Junction_102888_Junction_102889 J001	egl-8	WBGene00001177	B0348.4	V_+_26380_28380_28699_29334_29515_30198 5_Junction_102613_Junction_102614_Junction_102616 J001 3_Junction_102616_Junction_102889_Junction_102982 J001 3_Junction_102614_Junction_102888 J001 5_Junction_102888_Junction_102889 J001										0.326039257325%					2.67051380948126%
egl-8 V_+_26380_28380_28699_29334_29515_30198 5_Junction_102613_Junction_102614_Junction_102616 J001 3_Junction_102616_Junction_102889_Junction_102982 J001 3_Junction_102614_Junction_102888 J001 5_Junction_102888_Junction_102889 J002	egl-8	WBGene00001177	B0348.4	V_+_26380_28380_28699_29334_29515_30198 5_Junction_102613_Junction_102614_Junction_102616 J001 3_Junction_102616_Junction_102889_Junction_102982 J001 3_Junction_102614_Junction_102888 J001 5_Junction_102888_Junction_102889 J002										0.003985048925%					7.50226931524374%
egl-8 V_+_26380_28380_28699_29334_29515_30198 5_Junction_102613_Junction_102614_Junction_102616 J001 3_Junction_102616_Junction_102889_Junction_102982 J001 3_Junction_102614_Junction_102888 J002 5_Junction_102888_Junction_102889 J001	egl-8	WBGene00001177	B0348.4	V_+_26380_28380_28699_29334_29515_30198 5_Junction_102613_Junction_102614_Junction_102616 J001 3_Junction_102616_Junction_102889_Junction_102982 J001 3_Junction_102614_Junction_102888 J002 5_Junction_102888_Junction_102889 J001										7.053770117675%					1.02146828919374%
egl-8 V_+_26380_28380_28699_29334_29515_30198 5_Junction_102613_Junction_102614_Junction_102616 J001 3_Junction_102616_Junction_102889_Junction_102982 J001 3_Junction_102614_Junction_102888 J002 5_Junction_102888_Junction_102889 J002	egl-8	WBGene00001177	B0348.4	V_+_26380_28380_28699_29334_29515_30198 5_Junction_102613_Junction_102614_Junction_102616 J001 3_Junction_102616_Junction_102889_Junction_102982 J001 3_Junction_102614_Junction_102888 J002 5_Junction_102888_Junction_102889 J002										0.034555076075%					2.19261808608126%
egl-8 V_+_26380_28380_28699_29334_29515_30198 5_Junction_102613_Junction_102614_Junction_102616 J001 3_Junction_102616_Junction_102889_Junction_102982 J002 3_Junction_102614_Junction_102888 J001 5_Junction_102888_Junction_102889 J001	egl-8	WBGene00001177	B0348.4	V_+_26380_28380_28699_29334_29515_30198 5_Junction_102613_Junction_102614_Junction_102616 J001 3_Junction_102616_Junction_102889_Junction_102982 J002 3_Junction_102614_Junction_102888 J001 5_Junction_102888_Junction_102889 J001										0.0518594880375%					4.03280822841386%
egl-8 V_+_26380_28380_28699_29334_29515_30198 5_Junction_102613_Junction_102614_Junction_102616 J001 3_Junction_102616_Junction_102889_Junction_102982 J002 3_Junction_102614_Junction_102888 J001 5_Junction_102888_Junction_102889 J002	egl-8	WBGene00001177	B0348.4	V_+_26380_28380_28699_29334_29515_30198 5_Junction_102613_Junction_102614_Junction_102616 J001 3_Junction_102616_Junction_102889_Junction_102982 J002 3_Junction_102614_Junction_102888 J001 5_Junction_102888_Junction_102889 J002										0.0019925244625%					11.6940849044361%
egl-8 V_+_26380_28380_28699_29334_29515_30198 5_Junction_102613_Junction_102614_Junction_102616 J001 3_Junction_102616_Junction_102889_Junction_102982 J002 3_Junction_102614_Junction_102888 J002 5_Junction_102888_Junction_102889 J001	egl-8	WBGene00001177	B0348.4	V_+_26380_28380_28699_29334_29515_30198 5_Junction_102613_Junction_102614_Junction_102616 J001 3_Junction_102616_Junction_102889_Junction_102982 J002 3_Junction_102614_Junction_102888 J002 5_Junction_102888_Junction_102889 J001										0.4496829494625%					1.59464121548615%
egl-8 V_+_26380_28380_28699_29334_29515_30198 5_Junction_102613_Junction_102614_Junction_102616 J001 3_Junction_102616_Junction_102889_Junction_102982 J002 3_Junction_102614_Junction_102888 J002 5_Junction_102888_Junction_102889 J002	egl-8	WBGene00001177	B0348.4	V_+_26380_28380_28699_29334_29515_30198 5_Junction_102613_Junction_102614_Junction_102616 J001 3_Junction_102616_Junction_102889_Junction_102982 J002 3_Junction_102614_Junction_102888 J002 5_Junction_102888_Junction_102889 J002										0.0172775380375%					3.57206465166386%
egl-8 V_+_26380_28380_28699_29334_29515_30198 5_Junction_102613_Junction_102614_Junction_102616 J001 3_Junction_102616_Junction_102889_Junction_102982 J003 3_Junction_102614_Junction_102888 J001 5_Junction_102888_Junction_102889 J001	egl-8	WBGene00001177	B0348.4	V_+_26380_28380_28699_29334_29515_30198 5_Junction_102613_Junction_102614_Junction_102616 J001 3_Junction_102616_Junction_102889_Junction_102982 J003 3_Junction_102614_Junction_102888 J001 5_Junction_102888_Junction_102889 J001										5.4881157761375%					2.82250426667989%
egl-8 V_+_26380_28380_28699_29334_29515_30198 5_Junction_102613_Junction_102614_Junction_102616 J001 3_Junction_102616_Junction_102889_Junction_102982 J003 3_Junction_102614_Junction_102888 J001 5_Junction_102888_Junction_102889 J002	egl-8	WBGene00001177	B0348.4	V_+_26380_28380_28699_29334_29515_30198 5_Junction_102613_Junction_102614_Junction_102616 J001 3_Junction_102616_Junction_102889_Junction_102982 J003 3_Junction_102614_Junction_102888 J001 5_Junction_102888_Junction_102889 J002										0.0737234051125%					8.40269597574512%
egl-8 V_+_26380_28380_28699_29334_29515_30198 5_Junction_102613_Junction_102614_Junction_102616 J001 3_Junction_102616_Junction_102889_Junction_102982 J003 3_Junction_102614_Junction_102888 J002 5_Junction_102888_Junction_102889 J001	egl-8	WBGene00001177	B0348.4	V_+_26380_28380_28699_29334_29515_30198 5_Junction_102613_Junction_102614_Junction_102616 J001 3_Junction_102616_Junction_102889_Junction_102982 J003 3_Junction_102614_Junction_102888 J002 5_Junction_102888_Junction_102889 J001										64.1997299113625%					1.10297769074511%
egl-8 V_+_26380_28380_28699_29334_29515_30198 5_Junction_102613_Junction_102614_Junction_102616 J001 3_Junction_102616_Junction_102889_Junction_102982 J003 3_Junction_102614_Junction_102888 J002 5_Junction_102888_Junction_102889 J002	egl-8	WBGene00001177	B0348.4	V_+_26380_28380_28699_29334_29515_30198 5_Junction_102613_Junction_102614_Junction_102616 J001 3_Junction_102616_Junction_102889_Junction_102982 J003 3_Junction_102614_Junction_102888 J002 5_Junction_102888_Junction_102889 J002										0.6392689073875%					2.58885356682989%
egl-8 V_+_26380_28380_28699_29334_29515_30198 5_Junction_102613_Junction_102614_Junction_102616 J002 3_Junction_102616_Junction_102889_Junction_102982 J001 3_Junction_102614_Junction_102888 J001 5_Junction_102888_Junction_102889 J001	egl-8	WBGene00001177	B0348.4	V_+_26380_28380_28699_29334_29515_30198 5_Junction_102613_Junction_102614_Junction_102616 J002 3_Junction_102616_Junction_102889_Junction_102982 J001 3_Junction_102614_Junction_102888 J001 5_Junction_102888_Junction_102889 J001										0.02891293125%					1.68232064231157%
egl-8 V_+_26380_28380_28699_29334_29515_30198 5_Junction_102613_Junction_102614_Junction_102616 J002 3_Junction_102616_Junction_102889_Junction_102982 J001 3_Junction_102614_Junction_102888 J001 5_Junction_102888_Junction_102889 J002	egl-8	WBGene00001177	B0348.4	V_+_26380_28380_28699_29334_29515_30198 5_Junction_102613_Junction_102614_Junction_102616 J002 3_Junction_102616_Junction_102889_Junction_102982 J001 3_Junction_102614_Junction_102888 J001 5_Junction_102888_Junction_102889 J002										0.000478225%					5.22063977401342%
egl-8 V_+_26380_28380_28699_29334_29515_30198 5_Junction_102613_Junction_102614_Junction_102616 J002 3_Junction_102616_Junction_102889_Junction_102982 J001 3_Junction_102614_Junction_102888 J002 5_Junction_102888_Junction_102889 J001	egl-8	WBGene00001177	B0348.4	V_+_26380_28380_28699_29334_29515_30198 5_Junction_102613_Junction_102614_Junction_102616 J002 3_Junction_102616_Junction_102889_Junction_102982 J001 3_Junction_102614_Junction_102888 J002 5_Junction_102888_Junction_102889 J001										0.35492056875%					0.587970535038425%
egl-8 V_+_26380_28380_28699_29334_29515_30198 5_Junction_102613_Junction_102614_Junction_102616 J002 3_Junction_102616_Junction_102889_Junction_102982 J001 3_Junction_102614_Junction_102888 J002 5_Junction_102888_Junction_102889 J002	egl-8	WBGene00001177	B0348.4	V_+_26380_28380_28699_29334_29515_30198 5_Junction_102613_Junction_102614_Junction_102616 J002 3_Junction_102616_Junction_102889_Junction_102982 J001 3_Junction_102614_Junction_102888 J002 5_Junction_102888_Junction_102889 J002										0.004146775%					1.38997529863657%
egl-8 V_+_26380_28380_28699_29334_29515_30198 5_Junction_102613_Junction_102614_Junction_102616 J002 3_Junction_102616_Junction_102889_Junction_102982 J002 3_Junction_102614_Junction_102888 J001 5_Junction_102888_Junction_102889 J001	egl-8	WBGene00001177	B0348.4	V_+_26380_28380_28699_29334_29515_30198 5_Junction_102613_Junction_102614_Junction_102616 J002 3_Junction_102616_Junction_102889_Junction_102982 J002 3_Junction_102614_Junction_102888 J001 5_Junction_102888_Junction_102889 J001										0.0062233875%					2.36459931650332%
egl-8 V_+_26380_28380_28699_29334_29515_30198 5_Junction_102613_Junction_102614_Junction_102616 J002 3_Junction_102616_Junction_102889_Junction_102982 J002 3_Junction_102614_Junction_102888 J001 5_Junction_102888_Junction_102889 J002	egl-8	WBGene00001177	B0348.4	V_+_26380_28380_28699_29334_29515_30198 5_Junction_102613_Junction_102614_Junction_102616 J002 3_Junction_102616_Junction_102889_Junction_102982 J002 3_Junction_102614_Junction_102888 J001 5_Junction_102888_Junction_102889 J002										0.0002391125%					7.14540718904668%
egl-8 V_+_26380_28380_28699_29334_29515_30198 5_Junction_102613_Junction_102614_Junction_102616 J002 3_Junction_102616_Junction_102889_Junction_102982 J002 3_Junction_102614_Junction_102888 J002 5_Junction_102888_Junction_102889 J001	egl-8	WBGene00001177	B0348.4	V_+_26380_28380_28699_29334_29515_30198 5_Junction_102613_Junction_102614_Junction_102616 J002 3_Junction_102616_Junction_102889_Junction_102982 J002 3_Junction_102614_Junction_102888 J002 5_Junction_102888_Junction_102889 J001										0.0539641125%					0.881376664546675%
egl-8 V_+_26380_28380_28699_29334_29515_30198 5_Junction_102613_Junction_102614_Junction_102616 J002 3_Junction_102616_Junction_102889_Junction_102982 J002 3_Junction_102614_Junction_102888 J002 5_Junction_102888_Junction_102889 J002	egl-8	WBGene00001177	B0348.4	V_+_26380_28380_28699_29334_29515_30198 5_Junction_102613_Junction_102614_Junction_102616 J002 3_Junction_102616_Junction_102889_Junction_102982 J002 3_Junction_102614_Junction_102888 J002 5_Junction_102888_Junction_102889 J002										0.0020733875%					2.06502632990333%
egl-8 V_+_26380_28380_28699_29334_29515_30198 5_Junction_102613_Junction_102614_Junction_102616 J002 3_Junction_102616_Junction_102889_Junction_102982 J003 3_Junction_102614_Junction_102888 J001 5_Junction_102888_Junction_102889 J001	egl-8	WBGene00001177	B0348.4	V_+_26380_28380_28699_29334_29515_30198 5_Junction_102613_Junction_102614_Junction_102616 J002 3_Junction_102616_Junction_102889_Junction_102982 J003 3_Junction_102614_Junction_102888 J001 5_Junction_102888_Junction_102889 J001										1.51028918125%					1.6726755383351%
egl-8 V_+_26380_28380_28699_29334_29515_30198 5_Junction_102613_Junction_102614_Junction_102616 J002 3_Junction_102616_Junction_102889_Junction_102982 J003 3_Junction_102614_Junction_102888 J001 5_Junction_102888_Junction_102889 J002	egl-8	WBGene00001177	B0348.4	V_+_26380_28380_28699_29334_29515_30198 5_Junction_102613_Junction_102614_Junction_102616 J002 3_Junction_102616_Junction_102889_Junction_102982 J003 3_Junction_102614_Junction_102888 J001 5_Junction_102888_Junction_102889 J002										0.0088471625%					5.0699377897899%
egl-8 V_+_26380_28380_28699_29334_29515_30198 5_Junction_102613_Junction_102614_Junction_102616 J002 3_Junction_102616_Junction_102889_Junction_102982 J003 3_Junction_102614_Junction_102888 J002 5_Junction_102888_Junction_102889 J001	egl-8	WBGene00001177	B0348.4	V_+_26380_28380_28699_29334_29515_30198 5_Junction_102613_Junction_102614_Junction_102616 J002 3_Junction_102616_Junction_102889_Junction_102982 J003 3_Junction_102614_Junction_102888 J002 5_Junction_102888_Junction_102889 J001										10.05568981875%					0.6226373032649%
egl-8 V_+_26380_28380_28699_29334_29515_30198 5_Junction_102613_Junction_102614_Junction_102616 J002 3_Junction_102616_Junction_102889_Junction_102982 J003 3_Junction_102614_Junction_102888 J002 5_Junction_102888_Junction_102889 J002	egl-8	WBGene00001177	B0348.4	V_+_26380_28380_28699_29334_29515_30198 5_Junction_102613_Junction_102614_Junction_102616 J002 3_Junction_102616_Junction_102889_Junction_102982 J003 3_Junction_102614_Junction_102888 J002 5_Junction_102888_Junction_102889 J002										0.0767153375%					1.5049336186101%
egl-8 V_+_26380_28380_28699_29334_29515_30198 5_Junction_102613_Junction_102614_Junction_102616 J003 3_Junction_102616_Junction_102889_Junction_102982 J001 3_Junction_102614_Junction_102888 J001 5_Junction_102888_Junction_102889 J001	egl-8	WBGene00001177	B0348.4	V_+_26380_28380_28699_29334_29515_30198 5_Junction_102613_Junction_102614_Junction_102616 J003 3_Junction_102616_Junction_102889_Junction_102982 J001 3_Junction_102614_Junction_102888 J001 5_Junction_102888_Junction_102889 J001										0.041234311425%					1.06243456739714%
egl-8 V_+_26380_28380_28699_29334_29515_30198 5_Junction_102613_Junction_102614_Junction_102616 J003 3_Junction_102616_Junction_102889_Junction_102982 J001 3_Junction_102614_Junction_102888 J001 5_Junction_102888_Junction_102889 J002	egl-8	WBGene00001177	B0348.4	V_+_26380_28380_28699_29334_29515_30198 5_Junction_102613_Junction_102614_Junction_102616 J003 3_Junction_102616_Junction_102889_Junction_102982 J001 3_Junction_102614_Junction_102888 J001 5_Junction_102888_Junction_102889 J002										0.000318976075%					4.03288965380286%
egl-8 V_+_26380_28380_28699_29334_29515_30198 5_Junction_102613_Junction_102614_Junction_102616 J003 3_Junction_102616_Junction_102889_Junction_102982 J001 3_Junction_102614_Junction_102888 J002 5_Junction_102888_Junction_102889 J001	egl-8	WBGene00001177	B0348.4	V_+_26380_28380_28699_29334_29515_30198 5_Junction_102613_Junction_102614_Junction_102616 J003 3_Junction_102616_Junction_102889_Junction_102982 J001 3_Junction_102614_Junction_102888 J002 5_Junction_102888_Junction_102889 J001										1.246372813575%					0.31404525362786%
egl-8 V_+_26380_28380_28699_29334_29515_30198 5_Junction_102613_Junction_102614_Junction_102616 J003 3_Junction_102616_Junction_102889_Junction_102982 J001 3_Junction_102614_Junction_102888 J002 5_Junction_102888_Junction_102889 J002	egl-8	WBGene00001177	B0348.4	V_+_26380_28380_28699_29334_29515_30198 5_Junction_102613_Junction_102614_Junction_102616 J003 3_Junction_102616_Junction_102889_Junction_102982 J001 3_Junction_102614_Junction_102888 J002 5_Junction_102888_Junction_102889 J002										0.002765898925%					0.93787627517214%
egl-8 V_+_26380_28380_28699_29334_29515_30198 5_Junction_102613_Junction_102614_Junction_102616 J003 3_Junction_102616_Junction_102889_Junction_102982 J002 3_Junction_102614_Junction_102888 J001 5_Junction_102888_Junction_102889 J001	egl-8	WBGene00001177	B0348.4	V_+_26380_28380_28699_29334_29515_30198 5_Junction_102613_Junction_102614_Junction_102616 J003 3_Junction_102616_Junction_102889_Junction_102982 J002 3_Junction_102614_Junction_102888 J001 5_Junction_102888_Junction_102889 J001										0.0041509994625%					1.3900437646363%
egl-8 V_+_26380_28380_28699_29334_29515_30198 5_Junction_102613_Junction_102614_Junction_102616 J003 3_Junction_102616_Junction_102889_Junction_102982 J002 3_Junction_102614_Junction_102888 J001 5_Junction_102888_Junction_102889 J002	egl-8	WBGene00001177	B0348.4	V_+_26380_28380_28699_29334_29515_30198 5_Junction_102613_Junction_102614_Junction_102616 J003 3_Junction_102616_Junction_102889_Junction_102982 J002 3_Junction_102614_Junction_102888 J001 5_Junction_102888_Junction_102889 J002										0.0001594880375%					5.18274973271371%
egl-8 V_+_26380_28380_28699_29334_29515_30198 5_Junction_102613_Junction_102614_Junction_102616 J003 3_Junction_102616_Junction_102889_Junction_102982 J002 3_Junction_102614_Junction_102888 J002 5_Junction_102888_Junction_102889 J001	egl-8	WBGene00001177	B0348.4	V_+_26380_28380_28699_29334_29515_30198 5_Junction_102613_Junction_102614_Junction_102616 J003 3_Junction_102616_Junction_102889_Junction_102982 J002 3_Junction_102614_Junction_102888 J002 5_Junction_102888_Junction_102889 J001										0.0359940630375%					0.449508613563705%
egl-8 V_+_26380_28380_28699_29334_29515_30198 5_Junction_102613_Junction_102614_Junction_102616 J003 3_Junction_102616_Junction_102889_Junction_102982 J002 3_Junction_102614_Junction_102888 J002 5_Junction_102888_Junction_102889 J002	egl-8	WBGene00001177	B0348.4	V_+_26380_28380_28699_29334_29515_30198 5_Junction_102613_Junction_102614_Junction_102616 J003 3_Junction_102616_Junction_102889_Junction_102982 J002 3_Junction_102614_Junction_102888 J002 5_Junction_102888_Junction_102889 J002										0.0013829494625%					1.3278388890863%
egl-8 V_+_26380_28380_28699_29334_29515_30198 5_Junction_102613_Junction_102614_Junction_102616 J003 3_Junction_102616_Junction_102889_Junction_102982 J003 3_Junction_102614_Junction_102888 J001 5_Junction_102888_Junction_102889 J001	egl-8	WBGene00001177	B0348.4	V_+_26380_28380_28699_29334_29515_30198 5_Junction_102613_Junction_102614_Junction_102616 J003 3_Junction_102616_Junction_102889_Junction_102982 J003 3_Junction_102614_Junction_102888 J001 5_Junction_102888_Junction_102889 J001										0.3100296676125%					0.989071478941565%
egl-8 V_+_26380_28380_28699_29334_29515_30198 5_Junction_102613_Junction_102614_Junction_102616 J003 3_Junction_102616_Junction_102889_Junction_102982 J003 3_Junction_102614_Junction_102888 J001 5_Junction_102888_Junction_102889 J002	egl-8	WBGene00001177	B0348.4	V_+_26380_28380_28699_29334_29515_30198 5_Junction_102613_Junction_102614_Junction_102616 J003 3_Junction_102616_Junction_102889_Junction_102982 J003 3_Junction_102614_Junction_102888 J001 5_Junction_102888_Junction_102889 J002										0.0059010573875%					3.61468755250844%
egl-8 V_+_26380_28380_28699_29334_29515_30198 5_Junction_102613_Junction_102614_Junction_102616 J003 3_Junction_102616_Junction_102889_Junction_102982 J003 3_Junction_102614_Junction_102888 J002 5_Junction_102888_Junction_102889 J001	egl-8	WBGene00001177	B0348.4	V_+_26380_28380_28699_29334_29515_30198 5_Junction_102613_Junction_102614_Junction_102616 J003 3_Junction_102616_Junction_102889_Junction_102982 J003 3_Junction_102614_Junction_102888 J002 5_Junction_102888_Junction_102889 J001										7.8580206448875%					0.326355321833435%
egl-8 V_+_26380_28380_28699_29334_29515_30198 5_Junction_102613_Junction_102614_Junction_102616 J003 3_Junction_102616_Junction_102889_Junction_102982 J003 3_Junction_102614_Junction_102888 J002 5_Junction_102888_Junction_102889 J002	egl-8	WBGene00001177	B0348.4	V_+_26380_28380_28699_29334_29515_30198 5_Junction_102613_Junction_102614_Junction_102616 J003 3_Junction_102616_Junction_102889_Junction_102982 J003 3_Junction_102614_Junction_102888 J002 5_Junction_102888_Junction_102889 J002										0.0511691301125%					0.967498896716565%
egl-8 V_+_26380_28380_28699_29334_29515_30198 5_Junction_102776_Junction_102777_Junction_102779 J001 3_Junction_102779_Junction_102989_Junction_103050 J001 3_Junction_102777_Junction_102988 J001 5_Junction_102988_Junction_102989 J001	egl-8	WBGene00001177	B0348.4	V_+_26380_28380_28699_29334_29515_30198 5_Junction_102776_Junction_102777_Junction_102779 J001 3_Junction_102779_Junction_102989_Junction_103050 J001 3_Junction_102777_Junction_102988 J001 5_Junction_102988_Junction_102989 J001																																							1.44377770046085%	6.692876505%
egl-8 V_+_26380_28380_28699_29334_29515_30198 5_Junction_102776_Junction_102777_Junction_102779 J001 3_Junction_102779_Junction_102989_Junction_103050 J001 3_Junction_102777_Junction_102988 J001 5_Junction_102988_Junction_102989 J002	egl-8	WBGene00001177	B0348.4	V_+_26380_28380_28699_29334_29515_30198 5_Junction_102776_Junction_102777_Junction_102779 J001 3_Junction_102779_Junction_102989_Junction_103050 J001 3_Junction_102777_Junction_102988 J001 5_Junction_102988_Junction_102989 J002																																							0.98345953823915%	0%
egl-8 V_+_26380_28380_28699_29334_29515_30198 5_Junction_102776_Junction_102777_Junction_102779 J001 3_Junction_102779_Junction_102989_Junction_103050 J001 3_Junction_102777_Junction_102988 J002 5_Junction_102988_Junction_102989 J001	egl-8	WBGene00001177	B0348.4	V_+_26380_28380_28699_29334_29515_30198 5_Junction_102776_Junction_102777_Junction_102779 J001 3_Junction_102779_Junction_102989_Junction_103050 J001 3_Junction_102777_Junction_102988 J002 5_Junction_102988_Junction_102989 J001																																							5.92590959891415%	0.267993495%
egl-8 V_+_26380_28380_28699_29334_29515_30198 5_Junction_102776_Junction_102777_Junction_102779 J001 3_Junction_102779_Junction_102989_Junction_103050 J001 3_Junction_102777_Junction_102988 J002 5_Junction_102988_Junction_102989 J002	egl-8	WBGene00001177	B0348.4	V_+_26380_28380_28699_29334_29515_30198 5_Junction_102776_Junction_102777_Junction_102779 J001 3_Junction_102779_Junction_102989_Junction_103050 J001 3_Junction_102777_Junction_102988 J002 5_Junction_102988_Junction_102989 J002																																							4.21972891238585%	0%
egl-8 V_+_26380_28380_28699_29334_29515_30198 5_Junction_102776_Junction_102777_Junction_102779 J001 3_Junction_102779_Junction_102989_Junction_103050 J002 3_Junction_102777_Junction_102988 J001 5_Junction_102988_Junction_102989 J001	egl-8	WBGene00001177	B0348.4	V_+_26380_28380_28699_29334_29515_30198 5_Junction_102776_Junction_102777_Junction_102779 J001 3_Junction_102779_Junction_102989_Junction_103050 J002 3_Junction_102777_Junction_102988 J001 5_Junction_102988_Junction_102989 J001																																							2.8362614938296%	3.6924%
egl-8 V_+_26380_28380_28699_29334_29515_30198 5_Junction_102776_Junction_102777_Junction_102779 J001 3_Junction_102779_Junction_102989_Junction_103050 J002 3_Junction_102777_Junction_102988 J001 5_Junction_102988_Junction_102989 J002	egl-8	WBGene00001177	B0348.4	V_+_26380_28380_28699_29334_29515_30198 5_Junction_102776_Junction_102777_Junction_102779 J001 3_Junction_102779_Junction_102989_Junction_103050 J002 3_Junction_102777_Junction_102988 J001 5_Junction_102988_Junction_102989 J002																																							1.9466333773704%	0.3076%
egl-8 V_+_26380_28380_28699_29334_29515_30198 5_Junction_102776_Junction_102777_Junction_102779 J001 3_Junction_102779_Junction_102989_Junction_103050 J002 3_Junction_102777_Junction_102988 J002 5_Junction_102988_Junction_102989 J001	egl-8	WBGene00001177	B0348.4	V_+_26380_28380_28699_29334_29515_30198 5_Junction_102776_Junction_102777_Junction_102779 J001 3_Junction_102779_Junction_102989_Junction_103050 J002 3_Junction_102777_Junction_102988 J002 5_Junction_102988_Junction_102989 J001																																							10.5974806981704%	14.7696%
egl-8 V_+_26380_28380_28699_29334_29515_30198 5_Junction_102776_Junction_102777_Junction_102779 J001 3_Junction_102779_Junction_102989_Junction_103050 J002 3_Junction_102777_Junction_102988 J002 5_Junction_102988_Junction_102989 J002	egl-8	WBGene00001177	B0348.4	V_+_26380_28380_28699_29334_29515_30198 5_Junction_102776_Junction_102777_Junction_102779 J001 3_Junction_102779_Junction_102989_Junction_103050 J002 3_Junction_102777_Junction_102988 J002 5_Junction_102988_Junction_102989 J002																																							7.4033164306296%	1.2304%
egl-8 V_+_26380_28380_28699_29334_29515_30198 5_Junction_102776_Junction_102777_Junction_102779 J001 3_Junction_102779_Junction_102989_Junction_103050 J003 3_Junction_102777_Junction_102988 J001 5_Junction_102988_Junction_102989 J001	egl-8	WBGene00001177	B0348.4	V_+_26380_28380_28699_29334_29515_30198 5_Junction_102776_Junction_102777_Junction_102779 J001 3_Junction_102779_Junction_102989_Junction_103050 J003 3_Junction_102777_Junction_102988 J001 5_Junction_102988_Junction_102989 J001																																							5.1536053165602%	10.873728495%
egl-8 V_+_26380_28380_28699_29334_29515_30198 5_Junction_102776_Junction_102777_Junction_102779 J001 3_Junction_102779_Junction_102989_Junction_103050 J003 3_Junction_102777_Junction_102988 J001 5_Junction_102988_Junction_102989 J002	egl-8	WBGene00001177	B0348.4	V_+_26380_28380_28699_29334_29515_30198 5_Junction_102776_Junction_102777_Junction_102779 J001 3_Junction_102779_Junction_102989_Junction_103050 J003 3_Junction_102777_Junction_102988 J001 5_Junction_102988_Junction_102989 J002																																							3.5244967908398%	0%
egl-8 V_+_26380_28380_28699_29334_29515_30198 5_Junction_102776_Junction_102777_Junction_102779 J001 3_Junction_102779_Junction_102989_Junction_103050 J003 3_Junction_102777_Junction_102988 J002 5_Junction_102988_Junction_102989 J001	egl-8	WBGene00001177	B0348.4	V_+_26380_28380_28699_29334_29515_30198 5_Junction_102776_Junction_102777_Junction_102779 J001 3_Junction_102779_Junction_102989_Junction_103050 J003 3_Junction_102777_Junction_102988 J002 5_Junction_102988_Junction_102989 J001																																							19.0191644704398%	0.435401505%
egl-8 V_+_26380_28380_28699_29334_29515_30198 5_Junction_102776_Junction_102777_Junction_102779 J001 3_Junction_102779_Junction_102989_Junction_103050 J003 3_Junction_102777_Junction_102988 J002 5_Junction_102988_Junction_102989 J002	egl-8	WBGene00001177	B0348.4	V_+_26380_28380_28699_29334_29515_30198 5_Junction_102776_Junction_102777_Junction_102779 J001 3_Junction_102779_Junction_102989_Junction_103050 J003 3_Junction_102777_Junction_102988 J002 5_Junction_102988_Junction_102989 J002																																							13.3966324221602%	0%
egl-8 V_+_26380_28380_28699_29334_29515_30198 5_Junction_102776_Junction_102777_Junction_102779 J002 3_Junction_102779_Junction_102989_Junction_103050 J001 3_Junction_102777_Junction_102988 J001 5_Junction_102988_Junction_102989 J001	egl-8	WBGene00001177	B0348.4	V_+_26380_28380_28699_29334_29515_30198 5_Junction_102776_Junction_102777_Junction_102779 J002 3_Junction_102779_Junction_102989_Junction_103050 J001 3_Junction_102777_Junction_102988 J001 5_Junction_102988_Junction_102989 J001																																							0.292858095512285%	8.80660926%
egl-8 V_+_26380_28380_28699_29334_29515_30198 5_Junction_102776_Junction_102777_Junction_102779 J002 3_Junction_102779_Junction_102989_Junction_103050 J001 3_Junction_102777_Junction_102988 J001 5_Junction_102988_Junction_102989 J002	egl-8	WBGene00001177	B0348.4	V_+_26380_28380_28699_29334_29515_30198 5_Junction_102776_Junction_102777_Junction_102779 J002 3_Junction_102779_Junction_102989_Junction_103050 J001 3_Junction_102777_Junction_102988 J001 5_Junction_102988_Junction_102989 J002																																							0.195787540912715%	0%
egl-8 V_+_26380_28380_28699_29334_29515_30198 5_Junction_102776_Junction_102777_Junction_102779 J002 3_Junction_102779_Junction_102989_Junction_103050 J001 3_Junction_102777_Junction_102988 J002 5_Junction_102988_Junction_102989 J001	egl-8	WBGene00001177	B0348.4	V_+_26380_28380_28699_29334_29515_30198 5_Junction_102776_Junction_102777_Junction_102779 J002 3_Junction_102779_Junction_102989_Junction_103050 J001 3_Junction_102777_Junction_102988 J002 5_Junction_102988_Junction_102989 J001																																							0.688871253412715%	0.35263074%
egl-8 V_+_26380_28380_28699_29334_29515_30198 5_Junction_102776_Junction_102777_Junction_102779 J002 3_Junction_102779_Junction_102989_Junction_103050 J001 3_Junction_102777_Junction_102988 J002 5_Junction_102988_Junction_102989 J002	egl-8	WBGene00001177	B0348.4	V_+_26380_28380_28699_29334_29515_30198 5_Junction_102776_Junction_102777_Junction_102779 J002 3_Junction_102779_Junction_102989_Junction_103050 J001 3_Junction_102777_Junction_102988 J002 5_Junction_102988_Junction_102989 J002																																							0.454731110162285%	0%
egl-8 V_+_26380_28380_28699_29334_29515_30198 5_Junction_102776_Junction_102777_Junction_102779 J002 3_Junction_102779_Junction_102989_Junction_103050 J002 3_Junction_102777_Junction_102988 J001 5_Junction_102988_Junction_102989 J001	egl-8	WBGene00001177	B0348.4	V_+_26380_28380_28699_29334_29515_30198 5_Junction_102776_Junction_102777_Junction_102779 J002 3_Junction_102779_Junction_102989_Junction_103050 J002 3_Junction_102777_Junction_102988 J001 5_Junction_102988_Junction_102989 J001																																							0.554139290055335%	5.5386%
egl-8 V_+_26380_28380_28699_29334_29515_30198 5_Junction_102776_Junction_102777_Junction_102779 J002 3_Junction_102779_Junction_102989_Junction_103050 J002 3_Junction_102777_Junction_102988 J001 5_Junction_102988_Junction_102989 J002	egl-8	WBGene00001177	B0348.4	V_+_26380_28380_28699_29334_29515_30198 5_Junction_102776_Junction_102777_Junction_102779 J002 3_Junction_102779_Junction_102989_Junction_103050 J002 3_Junction_102777_Junction_102988 J001 5_Junction_102988_Junction_102989 J002																																							0.374344506369665%	0.4614%
egl-8 V_+_26380_28380_28699_29334_29515_30198 5_Junction_102776_Junction_102777_Junction_102779 J002 3_Junction_102779_Junction_102989_Junction_103050 J002 3_Junction_102777_Junction_102988 J002 5_Junction_102988_Junction_102989 J001	egl-8	WBGene00001177	B0348.4	V_+_26380_28380_28699_29334_29515_30198 5_Junction_102776_Junction_102777_Junction_102779 J002 3_Junction_102779_Junction_102989_Junction_103050 J002 3_Junction_102777_Junction_102988 J002 5_Junction_102988_Junction_102989 J001																																							1.32894148619466%	22.1544%
egl-8 V_+_26380_28380_28699_29334_29515_30198 5_Junction_102776_Junction_102777_Junction_102779 J002 3_Junction_102779_Junction_102989_Junction_103050 J002 3_Junction_102777_Junction_102988 J002 5_Junction_102988_Junction_102989 J002	egl-8	WBGene00001177	B0348.4	V_+_26380_28380_28699_29334_29515_30198 5_Junction_102776_Junction_102777_Junction_102779 J002 3_Junction_102779_Junction_102989_Junction_103050 J002 3_Junction_102777_Junction_102988 J002 5_Junction_102988_Junction_102989 J002																																							0.882482467380335%	1.8456%
egl-8 V_+_26380_28380_28699_29334_29515_30198 5_Junction_102776_Junction_102777_Junction_102779 J002 3_Junction_102779_Junction_102989_Junction_103050 J003 3_Junction_102777_Junction_102988 J001 5_Junction_102988_Junction_102989 J001	egl-8	WBGene00001177	B0348.4	V_+_26380_28380_28699_29334_29515_30198 5_Junction_102776_Junction_102777_Junction_102779 J002 3_Junction_102779_Junction_102989_Junction_103050 J003 3_Junction_102777_Junction_102988 J001 5_Junction_102988_Junction_102989 J001																																							1.07973460843303%	14.30785074%
egl-8 V_+_26380_28380_28699_29334_29515_30198 5_Junction_102776_Junction_102777_Junction_102779 J002 3_Junction_102779_Junction_102989_Junction_103050 J003 3_Junction_102777_Junction_102988 J001 5_Junction_102988_Junction_102989 J002	egl-8	WBGene00001177	B0348.4	V_+_26380_28380_28699_29334_29515_30198 5_Junction_102776_Junction_102777_Junction_102779 J002 3_Junction_102779_Junction_102989_Junction_103050 J003 3_Junction_102777_Junction_102988 J001 5_Junction_102988_Junction_102989 J002																																							0.72513712601697%	0%
egl-8 V_+_26380_28380_28699_29334_29515_30198 5_Junction_102776_Junction_102777_Junction_102779 J002 3_Junction_102779_Junction_102989_Junction_103050 J003 3_Junction_102777_Junction_102988 J002 5_Junction_102988_Junction_102989 J001	egl-8	WBGene00001177	B0348.4	V_+_26380_28380_28699_29334_29515_30198 5_Junction_102776_Junction_102777_Junction_102779 J002 3_Junction_102779_Junction_102989_Junction_103050 J003 3_Junction_102777_Junction_102988 J002 5_Junction_102988_Junction_102989 J001																																							2.45895004476697%	0.57290926%
egl-8 V_+_26380_28380_28699_29334_29515_30198 5_Junction_102776_Junction_102777_Junction_102779 J002 3_Junction_102779_Junction_102989_Junction_103050 J003 3_Junction_102777_Junction_102988 J002 5_Junction_102988_Junction_102989 J002	egl-8	WBGene00001177	B0348.4	V_+_26380_28380_28699_29334_29515_30198 5_Junction_102776_Junction_102777_Junction_102779 J002 3_Junction_102779_Junction_102989_Junction_103050 J003 3_Junction_102777_Junction_102988 J002 5_Junction_102988_Junction_102989 J002																																							1.63148922078303%	0%
egl-8 V_+_26380_28380_28699_29334_29515_30198 5_Junction_102776_Junction_102777_Junction_102779 J003 3_Junction_102779_Junction_102989_Junction_103050 J001 3_Junction_102777_Junction_102988 J001 5_Junction_102988_Junction_102989 J001	egl-8	WBGene00001177	B0348.4	V_+_26380_28380_28699_29334_29515_30198 5_Junction_102776_Junction_102777_Junction_102779 J003 3_Junction_102779_Junction_102989_Junction_103050 J001 3_Junction_102777_Junction_102988 J001 5_Junction_102988_Junction_102989 J001																																							0.241389310786415%	2.817089235%
egl-8 V_+_26380_28380_28699_29334_29515_30198 5_Junction_102776_Junction_102777_Junction_102779 J003 3_Junction_102779_Junction_102989_Junction_103050 J001 3_Junction_102777_Junction_102988 J001 5_Junction_102988_Junction_102989 J002	egl-8	WBGene00001177	B0348.4	V_+_26380_28380_28699_29334_29515_30198 5_Junction_102776_Junction_102777_Junction_102779 J003 3_Junction_102779_Junction_102989_Junction_103050 J001 3_Junction_102777_Junction_102988 J001 5_Junction_102988_Junction_102989 J002																																							0.163386895188585%	0%
egl-8 V_+_26380_28380_28699_29334_29515_30198 5_Junction_102776_Junction_102777_Junction_102779 J003 3_Junction_102779_Junction_102989_Junction_103050 J001 3_Junction_102777_Junction_102988 J002 5_Junction_102988_Junction_102989 J001	egl-8	WBGene00001177	B0348.4	V_+_26380_28380_28699_29334_29515_30198 5_Junction_102776_Junction_102777_Junction_102779 J003 3_Junction_102779_Junction_102989_Junction_103050 J001 3_Junction_102777_Junction_102988 J002 5_Junction_102988_Junction_102989 J001																																							1.02627235203858%	0.112800765%
egl-8 V_+_26380_28380_28699_29334_29515_30198 5_Junction_102776_Junction_102777_Junction_102779 J003 3_Junction_102779_Junction_102989_Junction_103050 J001 3_Junction_102777_Junction_102988 J002 5_Junction_102988_Junction_102989 J002	egl-8	WBGene00001177	B0348.4	V_+_26380_28380_28699_29334_29515_30198 5_Junction_102776_Junction_102777_Junction_102779 J003 3_Junction_102779_Junction_102989_Junction_103050 J001 3_Junction_102777_Junction_102988 J002 5_Junction_102988_Junction_102989 J002																																							0.745819941986415%	0%
egl-8 V_+_26380_28380_28699_29334_29515_30198 5_Junction_102776_Junction_102777_Junction_102779 J003 3_Junction_102779_Junction_102989_Junction_103050 J002 3_Junction_102777_Junction_102988 J001 5_Junction_102988_Junction_102989 J001	egl-8	WBGene00001177	B0348.4	V_+_26380_28380_28699_29334_29515_30198 5_Junction_102776_Junction_102777_Junction_102779 J003 3_Junction_102779_Junction_102989_Junction_103050 J002 3_Junction_102777_Junction_102988 J001 5_Junction_102988_Junction_102989 J001																																							0.454827666905865%	0%
egl-8 V_+_26380_28380_28699_29334_29515_30198 5_Junction_102776_Junction_102777_Junction_102779 J003 3_Junction_102779_Junction_102989_Junction_103050 J002 3_Junction_102777_Junction_102988 J001 5_Junction_102988_Junction_102989 J002	egl-8	WBGene00001177	B0348.4	V_+_26380_28380_28699_29334_29515_30198 5_Junction_102776_Junction_102777_Junction_102779 J003 3_Junction_102779_Junction_102989_Junction_103050 J002 3_Junction_102777_Junction_102988 J001 5_Junction_102988_Junction_102989 J002																																							0.308632809069135%	0%
egl-8 V_+_26380_28380_28699_29334_29515_30198 5_Junction_102776_Junction_102777_Junction_102779 J003 3_Junction_102779_Junction_102989_Junction_103050 J002 3_Junction_102777_Junction_102988 J002 5_Junction_102988_Junction_102989 J001	egl-8	WBGene00001177	B0348.4	V_+_26380_28380_28699_29334_29515_30198 5_Junction_102776_Junction_102777_Junction_102779 J003 3_Junction_102779_Junction_102989_Junction_103050 J002 3_Junction_102777_Junction_102988 J002 5_Junction_102988_Junction_102989 J001																																							1.74034797284413%	0%
egl-8 V_+_26380_28380_28699_29334_29515_30198 5_Junction_102776_Junction_102777_Junction_102779 J003 3_Junction_102779_Junction_102989_Junction_103050 J002 3_Junction_102777_Junction_102988 J002 5_Junction_102988_Junction_102989 J002	egl-8	WBGene00001177	B0348.4	V_+_26380_28380_28699_29334_29515_30198 5_Junction_102776_Junction_102777_Junction_102779 J003 3_Junction_102779_Junction_102989_Junction_103050 J002 3_Junction_102777_Junction_102988 J002 5_Junction_102988_Junction_102989 J002																																							1.23442780118086%	0%
egl-8 V_+_26380_28380_28699_29334_29515_30198 5_Junction_102776_Junction_102777_Junction_102779 J003 3_Junction_102779_Junction_102989_Junction_103050 J003 3_Junction_102777_Junction_102988 J001 5_Junction_102988_Junction_102989 J001	egl-8	WBGene00001177	B0348.4	V_+_26380_28380_28699_29334_29515_30198 5_Junction_102776_Junction_102777_Junction_102779 J003 3_Junction_102779_Junction_102989_Junction_103050 J003 3_Junction_102777_Junction_102988 J001 5_Junction_102988_Junction_102989 J001																																							0.85792438488837%	4.576845765%
egl-8 V_+_26380_28380_28699_29334_29515_30198 5_Junction_102776_Junction_102777_Junction_102779 J003 3_Junction_102779_Junction_102989_Junction_103050 J003 3_Junction_102777_Junction_102988 J001 5_Junction_102988_Junction_102989 J002	egl-8	WBGene00001177	B0348.4	V_+_26380_28380_28699_29334_29515_30198 5_Junction_102776_Junction_102777_Junction_102779 J003 3_Junction_102779_Junction_102989_Junction_103050 J003 3_Junction_102777_Junction_102988 J001 5_Junction_102988_Junction_102989 J002																																							0.58086556046163%	0%
egl-8 V_+_26380_28380_28699_29334_29515_30198 5_Junction_102776_Junction_102777_Junction_102779 J003 3_Junction_102779_Junction_102989_Junction_103050 J003 3_Junction_102777_Junction_102988 J002 5_Junction_102988_Junction_102989 J001	egl-8	WBGene00001177	B0348.4	V_+_26380_28380_28699_29334_29515_30198 5_Junction_102776_Junction_102777_Junction_102779 J003 3_Junction_102779_Junction_102989_Junction_103050 J003 3_Junction_102777_Junction_102988 J002 5_Junction_102988_Junction_102989 J001																																							3.21934189091163%	0.183264235%
egl-8 V_+_26380_28380_28699_29334_29515_30198 5_Junction_102776_Junction_102777_Junction_102779 J003 3_Junction_102779_Junction_102989_Junction_103050 J003 3_Junction_102777_Junction_102988 J002 5_Junction_102988_Junction_102989 J002	egl-8	WBGene00001177	B0348.4	V_+_26380_28380_28699_29334_29515_30198 5_Junction_102776_Junction_102777_Junction_102779 J003 3_Junction_102779_Junction_102989_Junction_103050 J003 3_Junction_102777_Junction_102988 J002 5_Junction_102988_Junction_102989 J002																																							2.30383016373837%	0%
egl-8 V_+_26380_28380_28699_29334_29515_30198 5_Junction_102888_Junction_102889_Junction_102891 J001 3_Junction_102891_Junction_103087_Junction_103141 J001 3_Junction_102889_Junction_103086 J001 5_Junction_103086_Junction_103087 J001	egl-8	WBGene00001177	B0348.4	V_+_26380_28380_28699_29334_29515_30198 5_Junction_102888_Junction_102889_Junction_102891 J001 3_Junction_102891_Junction_103087_Junction_103141 J001 3_Junction_102889_Junction_103086 J001 5_Junction_103086_Junction_103087 J001															2.67051380948126%			1.18501579158585%
egl-8 V_+_26380_28380_28699_29334_29515_30198 5_Junction_102888_Junction_102889_Junction_102891 J001 3_Junction_102891_Junction_103087_Junction_103141 J001 3_Junction_102889_Junction_103086 J001 5_Junction_103086_Junction_103087 J002	egl-8	WBGene00001177	B0348.4	V_+_26380_28380_28699_29334_29515_30198 5_Junction_102888_Junction_102889_Junction_102891 J001 3_Junction_102891_Junction_103087_Junction_103141 J001 3_Junction_102889_Junction_103086 J001 5_Junction_103086_Junction_103087 J002															7.50226931524374%			0.085390136764155%
egl-8 V_+_26380_28380_28699_29334_29515_30198 5_Junction_102888_Junction_102889_Junction_102891 J001 3_Junction_102891_Junction_103087_Junction_103141 J001 3_Junction_102889_Junction_103086 J002 5_Junction_103086_Junction_103087 J001	egl-8	WBGene00001177	B0348.4	V_+_26380_28380_28699_29334_29515_30198 5_Junction_102888_Junction_102889_Junction_102891 J001 3_Junction_102891_Junction_103087_Junction_103141 J001 3_Junction_102889_Junction_103086 J002 5_Junction_103086_Junction_103087 J001															1.02146828919374%			6.36928096756415%
egl-8 V_+_26380_28380_28699_29334_29515_30198 5_Junction_102888_Junction_102889_Junction_102891 J001 3_Junction_102891_Junction_103087_Junction_103141 J001 3_Junction_102889_Junction_103086 J002 5_Junction_103086_Junction_103087 J002	egl-8	WBGene00001177	B0348.4	V_+_26380_28380_28699_29334_29515_30198 5_Junction_102888_Junction_102889_Junction_102891 J001 3_Junction_102891_Junction_103087_Junction_103141 J001 3_Junction_102889_Junction_103086 J002 5_Junction_103086_Junction_103087 J002															2.19261808608126%			0.313070604085845%
egl-8 V_+_26380_28380_28699_29334_29515_30198 5_Junction_102888_Junction_102889_Junction_102891 J001 3_Junction_102891_Junction_103087_Junction_103141 J002 3_Junction_102889_Junction_103086 J001 5_Junction_103086_Junction_103087 J001	egl-8	WBGene00001177	B0348.4	V_+_26380_28380_28699_29334_29515_30198 5_Junction_102888_Junction_102889_Junction_102891 J001 3_Junction_102891_Junction_103087_Junction_103141 J002 3_Junction_102889_Junction_103086 J001 5_Junction_103086_Junction_103087 J001															4.03280822841386%			0.939211812257535%
egl-8 V_+_26380_28380_28699_29334_29515_30198 5_Junction_102888_Junction_102889_Junction_102891 J001 3_Junction_102891_Junction_103087_Junction_103141 J002 3_Junction_102889_Junction_103086 J001 5_Junction_103086_Junction_103087 J002	egl-8	WBGene00001177	B0348.4	V_+_26380_28380_28699_29334_29515_30198 5_Junction_102888_Junction_102889_Junction_102891 J001 3_Junction_102891_Junction_103087_Junction_103141 J002 3_Junction_102889_Junction_103086 J001 5_Junction_103086_Junction_103087 J002															11.6940849044361%			0.256170410292465%
egl-8 V_+_26380_28380_28699_29334_29515_30198 5_Junction_102888_Junction_102889_Junction_102891 J001 3_Junction_102891_Junction_103087_Junction_103141 J002 3_Junction_102889_Junction_103086 J002 5_Junction_103086_Junction_103087 J001	egl-8	WBGene00001177	B0348.4	V_+_26380_28380_28699_29334_29515_30198 5_Junction_102888_Junction_102889_Junction_102891 J001 3_Junction_102891_Junction_103087_Junction_103141 J002 3_Junction_102889_Junction_103086 J002 5_Junction_103086_Junction_103087 J001															1.59464121548615%			3.44348446519246%
egl-8 V_+_26380_28380_28699_29334_29515_30198 5_Junction_102888_Junction_102889_Junction_102891 J001 3_Junction_102891_Junction_103087_Junction_103141 J002 3_Junction_102889_Junction_103086 J002 5_Junction_103086_Junction_103087 J002	egl-8	WBGene00001177	B0348.4	V_+_26380_28380_28699_29334_29515_30198 5_Junction_102888_Junction_102889_Junction_102891 J001 3_Junction_102891_Junction_103087_Junction_103141 J002 3_Junction_102889_Junction_103086 J002 5_Junction_103086_Junction_103087 J002															3.57206465166386%			0.939211812257535%
egl-8 V_+_26380_28380_28699_29334_29515_30198 5_Junction_102888_Junction_102889_Junction_102891 J001 3_Junction_102891_Junction_103087_Junction_103141 J003 3_Junction_102889_Junction_103086 J001 5_Junction_103086_Junction_103087 J001	egl-8	WBGene00001177	B0348.4	V_+_26380_28380_28699_29334_29515_30198 5_Junction_102888_Junction_102889_Junction_102891 J001 3_Junction_102891_Junction_103087_Junction_103141 J003 3_Junction_102889_Junction_103086 J001 5_Junction_103086_Junction_103087 J001															2.82250426667989%			10.3561194532066%
egl-8 V_+_26380_28380_28699_29334_29515_30198 5_Junction_102888_Junction_102889_Junction_102891 J001 3_Junction_102891_Junction_103087_Junction_103141 J003 3_Junction_102889_Junction_103086 J001 5_Junction_103086_Junction_103087 J002	egl-8	WBGene00001177	B0348.4	V_+_26380_28380_28699_29334_29515_30198 5_Junction_102888_Junction_102889_Junction_102891 J001 3_Junction_102891_Junction_103087_Junction_103141 J003 3_Junction_102889_Junction_103086 J001 5_Junction_103086_Junction_103087 J002															8.40269597574512%			0.59782489589338%
egl-8 V_+_26380_28380_28699_29334_29515_30198 5_Junction_102888_Junction_102889_Junction_102891 J001 3_Junction_102891_Junction_103087_Junction_103141 J003 3_Junction_102889_Junction_103086 J002 5_Junction_103086_Junction_103087 J001	egl-8	WBGene00001177	B0348.4	V_+_26380_28380_28699_29334_29515_30198 5_Junction_102888_Junction_102889_Junction_102891 J001 3_Junction_102891_Junction_103087_Junction_103141 J003 3_Junction_102889_Junction_103086 J002 5_Junction_103086_Junction_103087 J001															1.10297769074511%			59.0108810101934%
egl-8 V_+_26380_28380_28699_29334_29515_30198 5_Junction_102888_Junction_102889_Junction_102891 J001 3_Junction_102891_Junction_103087_Junction_103141 J003 3_Junction_102889_Junction_103086 J002 5_Junction_103086_Junction_103087 J002	egl-8	WBGene00001177	B0348.4	V_+_26380_28380_28699_29334_29515_30198 5_Junction_102888_Junction_102889_Junction_102891 J001 3_Junction_102891_Junction_103087_Junction_103141 J003 3_Junction_102889_Junction_103086 J002 5_Junction_103086_Junction_103087 J002															2.58885356682989%			2.19183864070662%
egl-8 V_+_26380_28380_28699_29334_29515_30198 5_Junction_102888_Junction_102889_Junction_102891 J002 3_Junction_102891_Junction_103087_Junction_103141 J001 3_Junction_102889_Junction_103086 J001 5_Junction_103086_Junction_103087 J001	egl-8	WBGene00001177	B0348.4	V_+_26380_28380_28699_29334_29515_30198 5_Junction_102888_Junction_102889_Junction_102891 J002 3_Junction_102891_Junction_103087_Junction_103141 J001 3_Junction_102889_Junction_103086 J001 5_Junction_103086_Junction_103087 J001															1.68232064231157%			0.11022362595919%
egl-8 V_+_26380_28380_28699_29334_29515_30198 5_Junction_102888_Junction_102889_Junction_102891 J002 3_Junction_102891_Junction_103087_Junction_103141 J001 3_Junction_102889_Junction_103086 J001 5_Junction_103086_Junction_103087 J002	egl-8	WBGene00001177	B0348.4	V_+_26380_28380_28699_29334_29515_30198 5_Junction_102888_Junction_102889_Junction_102891 J002 3_Junction_102891_Junction_103087_Junction_103141 J001 3_Junction_102889_Junction_103086 J001 5_Junction_103086_Junction_103087 J002															5.22063977401342%			0.01423516824081%
egl-8 V_+_26380_28380_28699_29334_29515_30198 5_Junction_102888_Junction_102889_Junction_102891 J002 3_Junction_102891_Junction_103087_Junction_103141 J001 3_Junction_102889_Junction_103086 J002 5_Junction_103086_Junction_103087 J001	egl-8	WBGene00001177	B0348.4	V_+_26380_28380_28699_29334_29515_30198 5_Junction_102888_Junction_102889_Junction_102891 J002 3_Junction_102891_Junction_103087_Junction_103141 J001 3_Junction_102889_Junction_103086 J002 5_Junction_103086_Junction_103087 J001															0.587970535038425%			0.51741026734081%
egl-8 V_+_26380_28380_28699_29334_29515_30198 5_Junction_102888_Junction_102889_Junction_102891 J002 3_Junction_102891_Junction_103087_Junction_103141 J001 3_Junction_102889_Junction_103086 J002 5_Junction_103086_Junction_103087 J002	egl-8	WBGene00001177	B0348.4	V_+_26380_28380_28699_29334_29515_30198 5_Junction_102888_Junction_102889_Junction_102891 J002 3_Junction_102891_Junction_103087_Junction_103141 J001 3_Junction_102889_Junction_103086 J002 5_Junction_103086_Junction_103087 J002															1.38997529863657%			0.05219118845919%
egl-8 V_+_26380_28380_28699_29334_29515_30198 5_Junction_102888_Junction_102889_Junction_102891 J002 3_Junction_102891_Junction_103087_Junction_103141 J002 3_Junction_102889_Junction_103086 J001 5_Junction_103086_Junction_103087 J001	egl-8	WBGene00001177	B0348.4	V_+_26380_28380_28699_29334_29515_30198 5_Junction_102888_Junction_102889_Junction_102891 J002 3_Junction_102891_Junction_103087_Junction_103141 J002 3_Junction_102889_Junction_103086 J001 5_Junction_103086_Junction_103087 J001															2.36459931650332%			0.15657356537757%
egl-8 V_+_26380_28380_28699_29334_29515_30198 5_Junction_102888_Junction_102889_Junction_102891 J002 3_Junction_102891_Junction_103087_Junction_103141 J002 3_Junction_102889_Junction_103086 J001 5_Junction_103086_Junction_103087 J002	egl-8	WBGene00001177	B0348.4	V_+_26380_28380_28699_29334_29515_30198 5_Junction_102888_Junction_102889_Junction_102891 J002 3_Junction_102891_Junction_103087_Junction_103141 J002 3_Junction_102889_Junction_103086 J001 5_Junction_103086_Junction_103087 J002															7.14540718904668%			0.04270550472243%
egl-8 V_+_26380_28380_28699_29334_29515_30198 5_Junction_102888_Junction_102889_Junction_102891 J002 3_Junction_102891_Junction_103087_Junction_103141 J002 3_Junction_102889_Junction_103086 J002 5_Junction_103086_Junction_103087 J001	egl-8	WBGene00001177	B0348.4	V_+_26380_28380_28699_29334_29515_30198 5_Junction_102888_Junction_102889_Junction_102891 J002 3_Junction_102891_Junction_103087_Junction_103141 J002 3_Junction_102889_Junction_103086 J002 5_Junction_103086_Junction_103087 J001															0.881376664546675%			0.57405436452243%
egl-8 V_+_26380_28380_28699_29334_29515_30198 5_Junction_102888_Junction_102889_Junction_102891 J002 3_Junction_102891_Junction_103087_Junction_103141 J002 3_Junction_102889_Junction_103086 J002 5_Junction_103086_Junction_103087 J002	egl-8	WBGene00001177	B0348.4	V_+_26380_28380_28699_29334_29515_30198 5_Junction_102888_Junction_102889_Junction_102891 J002 3_Junction_102891_Junction_103087_Junction_103141 J002 3_Junction_102889_Junction_103086 J002 5_Junction_103086_Junction_103087 J002															2.06502632990333%			0.15657356537757%
egl-8 V_+_26380_28380_28699_29334_29515_30198 5_Junction_102888_Junction_102889_Junction_102891 J002 3_Junction_102891_Junction_103087_Junction_103141 J003 3_Junction_102889_Junction_103086 J001 5_Junction_103086_Junction_103087 J001	egl-8	WBGene00001177	B0348.4	V_+_26380_28380_28699_29334_29515_30198 5_Junction_102888_Junction_102889_Junction_102891 J002 3_Junction_102891_Junction_103087_Junction_103141 J003 3_Junction_102889_Junction_103086 J001 5_Junction_103086_Junction_103087 J001															1.6726755383351%			0.93721904776324%
egl-8 V_+_26380_28380_28699_29334_29515_30198 5_Junction_102888_Junction_102889_Junction_102891 J002 3_Junction_102891_Junction_103087_Junction_103141 J003 3_Junction_102889_Junction_103086 J001 5_Junction_103086_Junction_103087 J002	egl-8	WBGene00001177	B0348.4	V_+_26380_28380_28699_29334_29515_30198 5_Junction_102888_Junction_102889_Junction_102891 J002 3_Junction_102891_Junction_103087_Junction_103141 J003 3_Junction_102889_Junction_103086 J001 5_Junction_103086_Junction_103087 J002															5.0699377897899%			0.09966183793676%
egl-8 V_+_26380_28380_28699_29334_29515_30198 5_Junction_102888_Junction_102889_Junction_102891 J002 3_Junction_102891_Junction_103087_Junction_103141 J003 3_Junction_102889_Junction_103086 J002 5_Junction_103086_Junction_103087 J001	egl-8	WBGene00001177	B0348.4	V_+_26380_28380_28699_29334_29515_30198 5_Junction_102888_Junction_102889_Junction_102891 J002 3_Junction_102891_Junction_103087_Junction_103141 J003 3_Junction_102889_Junction_103086 J002 5_Junction_103086_Junction_103087 J001															0.6226373032649%			4.78125612903676%
egl-8 V_+_26380_28380_28699_29334_29515_30198 5_Junction_102888_Junction_102889_Junction_102891 J002 3_Junction_102891_Junction_103087_Junction_103141 J003 3_Junction_102889_Junction_103086 J002 5_Junction_103086_Junction_103087 J002	egl-8	WBGene00001177	B0348.4	V_+_26380_28380_28699_29334_29515_30198 5_Junction_102888_Junction_102889_Junction_102891 J002 3_Junction_102891_Junction_103087_Junction_103141 J003 3_Junction_102889_Junction_103086 J002 5_Junction_103086_Junction_103087 J002															1.5049336186101%			0.36539573526324%
egl-8 V_+_26380_28380_28699_29334_29515_30198 5_Junction_102888_Junction_102889_Junction_102891 J003 3_Junction_102891_Junction_103087_Junction_103141 J001 3_Junction_102889_Junction_103086 J001 5_Junction_103086_Junction_103087 J001	egl-8	WBGene00001177	B0348.4	V_+_26380_28380_28699_29334_29515_30198 5_Junction_102888_Junction_102889_Junction_102891 J003 3_Junction_102891_Junction_103087_Junction_103141 J001 3_Junction_102889_Junction_103086 J001 5_Junction_103086_Junction_103087 J001															1.06243456739714%			0.129307192264613%
egl-8 V_+_26380_28380_28699_29334_29515_30198 5_Junction_102888_Junction_102889_Junction_102891 J003 3_Junction_102891_Junction_103087_Junction_103141 J001 3_Junction_102889_Junction_103086 J001 5_Junction_103086_Junction_103087 J002	egl-8	WBGene00001177	B0348.4	V_+_26380_28380_28699_29334_29515_30198 5_Junction_102888_Junction_102889_Junction_102891 J003 3_Junction_102891_Junction_103087_Junction_103141 J001 3_Junction_102889_Junction_103086 J001 5_Junction_103086_Junction_103087 J002															4.03288965380286%			0.0047485348603875%
egl-8 V_+_26380_28380_28699_29334_29515_30198 5_Junction_102888_Junction_102889_Junction_102891 J003 3_Junction_102891_Junction_103087_Junction_103141 J001 3_Junction_102889_Junction_103086 J002 5_Junction_103086_Junction_103087 J001	egl-8	WBGene00001177	B0348.4	V_+_26380_28380_28699_29334_29515_30198 5_Junction_102888_Junction_102889_Junction_102891 J003 3_Junction_102891_Junction_103087_Junction_103141 J001 3_Junction_102889_Junction_103086 J002 5_Junction_103086_Junction_103087 J001															0.31404525362786%			0.766943955610388%
egl-8 V_+_26380_28380_28699_29334_29515_30198 5_Junction_102888_Junction_102889_Junction_102891 J003 3_Junction_102891_Junction_103087_Junction_103141 J001 3_Junction_102889_Junction_103086 J002 5_Junction_103086_Junction_103087 J002	egl-8	WBGene00001177	B0348.4	V_+_26380_28380_28699_29334_29515_30198 5_Junction_102888_Junction_102889_Junction_102891 J003 3_Junction_102891_Junction_103087_Junction_103141 J001 3_Junction_102889_Junction_103086 J002 5_Junction_103086_Junction_103087 J002															0.93787627517214%			0.0174098172646125%
egl-8 V_+_26380_28380_28699_29334_29515_30198 5_Junction_102888_Junction_102889_Junction_102891 J003 3_Junction_102891_Junction_103087_Junction_103141 J002 3_Junction_102889_Junction_103086 J001 5_Junction_103086_Junction_103087 J001	egl-8	WBGene00001177	B0348.4	V_+_26380_28380_28699_29334_29515_30198 5_Junction_102888_Junction_102889_Junction_102891 J003 3_Junction_102891_Junction_103087_Junction_103141 J002 3_Junction_102889_Junction_103086 J001 5_Junction_103086_Junction_103087 J001															1.3900437646363%			0.0522294517938375%
egl-8 V_+_26380_28380_28699_29334_29515_30198 5_Junction_102888_Junction_102889_Junction_102891 J003 3_Junction_102891_Junction_103087_Junction_103141 J002 3_Junction_102889_Junction_103086 J001 5_Junction_103086_Junction_103087 J002	egl-8	WBGene00001177	B0348.4	V_+_26380_28380_28699_29334_29515_30198 5_Junction_102888_Junction_102889_Junction_102891 J003 3_Junction_102891_Junction_103087_Junction_103141 J002 3_Junction_102889_Junction_103086 J001 5_Junction_103086_Junction_103087 J002															5.18274973271371%			0.0142456045811625%
egl-8 V_+_26380_28380_28699_29334_29515_30198 5_Junction_102888_Junction_102889_Junction_102891 J003 3_Junction_102891_Junction_103087_Junction_103141 J002 3_Junction_102889_Junction_103086 J002 5_Junction_103086_Junction_103087 J001	egl-8	WBGene00001177	B0348.4	V_+_26380_28380_28699_29334_29515_30198 5_Junction_102888_Junction_102889_Junction_102891 J003 3_Junction_102891_Junction_103087_Junction_103141 J002 3_Junction_102889_Junction_103086 J002 5_Junction_103086_Junction_103087 J001															0.449508613563705%			0.191491741831162%
egl-8 V_+_26380_28380_28699_29334_29515_30198 5_Junction_102888_Junction_102889_Junction_102891 J003 3_Junction_102891_Junction_103087_Junction_103141 J002 3_Junction_102889_Junction_103086 J002 5_Junction_103086_Junction_103087 J002	egl-8	WBGene00001177	B0348.4	V_+_26380_28380_28699_29334_29515_30198 5_Junction_102888_Junction_102889_Junction_102891 J003 3_Junction_102891_Junction_103087_Junction_103141 J002 3_Junction_102889_Junction_103086 J002 5_Junction_103086_Junction_103087 J002															1.3278388890863%			0.0522294517938375%
egl-8 V_+_26380_28380_28699_29334_29515_30198 5_Junction_102888_Junction_102889_Junction_102891 J003 3_Junction_102891_Junction_103087_Junction_103141 J003 3_Junction_102889_Junction_103086 J001 5_Junction_103086_Junction_103087 J001	egl-8	WBGene00001177	B0348.4	V_+_26380_28380_28699_29334_29515_30198 5_Junction_102888_Junction_102889_Junction_102891 J003 3_Junction_102891_Junction_103087_Junction_103141 J003 3_Junction_102889_Junction_103086 J001 5_Junction_103086_Junction_103087 J001															0.989071478941565%			0.76140874856655%
egl-8 V_+_26380_28380_28699_29334_29515_30198 5_Junction_102888_Junction_102889_Junction_102891 J003 3_Junction_102891_Junction_103087_Junction_103141 J003 3_Junction_102889_Junction_103086 J001 5_Junction_103086_Junction_103087 J002	egl-8	WBGene00001177	B0348.4	V_+_26380_28380_28699_29334_29515_30198 5_Junction_102888_Junction_102889_Junction_102891 J003 3_Junction_102891_Junction_103087_Junction_103141 J003 3_Junction_102889_Junction_103086 J001 5_Junction_103086_Junction_103087 J002															3.61468755250844%			0.03324496793345%
egl-8 V_+_26380_28380_28699_29334_29515_30198 5_Junction_102888_Junction_102889_Junction_102891 J003 3_Junction_102891_Junction_103087_Junction_103141 J003 3_Junction_102889_Junction_103086 J002 5_Junction_103086_Junction_103087 J001	egl-8	WBGene00001177	B0348.4	V_+_26380_28380_28699_29334_29515_30198 5_Junction_102888_Junction_102889_Junction_102891 J003 3_Junction_102891_Junction_103087_Junction_103141 J003 3_Junction_102889_Junction_103086 J002 5_Junction_103086_Junction_103087 J001															0.326355321833435%			4.36235265993345%
egl-8 V_+_26380_28380_28699_29334_29515_30198 5_Junction_102888_Junction_102889_Junction_102891 J003 3_Junction_102891_Junction_103087_Junction_103141 J003 3_Junction_102889_Junction_103086 J002 5_Junction_103086_Junction_103087 J002	egl-8	WBGene00001177	B0348.4	V_+_26380_28380_28699_29334_29515_30198 5_Junction_102888_Junction_102889_Junction_102891 J003 3_Junction_102891_Junction_103087_Junction_103141 J003 3_Junction_102889_Junction_103086 J002 5_Junction_103086_Junction_103087 J002															0.967498896716565%			0.12188787356655%
egl-8 V_+_26380_28380_28699_29334_29515_30198 5_Junction_103061_Junction_103062_Junction_103063 J001 3_Junction_103063_Junction_103245_Junction_103298 J001 3_Junction_103062_Junction_103244 J001 5_Junction_103244_Junction_103245 J001	egl-8	WBGene00001177	B0348.4	V_+_26380_28380_28699_29334_29515_30198 5_Junction_103061_Junction_103062_Junction_103063 J001 3_Junction_103063_Junction_103245_Junction_103298 J001 3_Junction_103062_Junction_103244 J001 5_Junction_103244_Junction_103245 J001						12.169547802%																	2.86453167325351%
egl-8 V_+_26380_28380_28699_29334_29515_30198 5_Junction_103061_Junction_103062_Junction_103063 J001 3_Junction_103063_Junction_103245_Junction_103298 J001 3_Junction_103062_Junction_103244 J001 5_Junction_103244_Junction_103245 J002	egl-8	WBGene00001177	B0348.4	V_+_26380_28380_28699_29334_29515_30198 5_Junction_103061_Junction_103062_Junction_103063 J001 3_Junction_103063_Junction_103245_Junction_103298 J001 3_Junction_103062_Junction_103244 J001 5_Junction_103244_Junction_103245 J002						0%																	1.88399521184649%
egl-8 V_+_26380_28380_28699_29334_29515_30198 5_Junction_103061_Junction_103062_Junction_103063 J001 3_Junction_103063_Junction_103245_Junction_103298 J001 3_Junction_103062_Junction_103244 J002 5_Junction_103244_Junction_103245 J001	egl-8	WBGene00001177	B0348.4	V_+_26380_28380_28699_29334_29515_30198 5_Junction_103061_Junction_103062_Junction_103063 J001 3_Junction_103063_Junction_103245_Junction_103298 J001 3_Junction_103062_Junction_103244 J002 5_Junction_103244_Junction_103245 J001						3.817887198%																	1.06003175284649%
egl-8 V_+_26380_28380_28699_29334_29515_30198 5_Junction_103061_Junction_103062_Junction_103063 J001 3_Junction_103063_Junction_103245_Junction_103298 J001 3_Junction_103062_Junction_103244 J002 5_Junction_103244_Junction_103245 J002	egl-8	WBGene00001177	B0348.4	V_+_26380_28380_28699_29334_29515_30198 5_Junction_103061_Junction_103062_Junction_103063 J001 3_Junction_103063_Junction_103245_Junction_103298 J001 3_Junction_103062_Junction_103244 J002 5_Junction_103244_Junction_103245 J002						0%																	0.69848536205351%
egl-8 V_+_26380_28380_28699_29334_29515_30198 5_Junction_103061_Junction_103062_Junction_103063 J001 3_Junction_103063_Junction_103245_Junction_103298 J002 3_Junction_103062_Junction_103244 J001 5_Junction_103244_Junction_103245 J001	egl-8	WBGene00001177	B0348.4	V_+_26380_28380_28699_29334_29515_30198 5_Junction_103061_Junction_103062_Junction_103063 J001 3_Junction_103063_Junction_103245_Junction_103298 J002 3_Junction_103062_Junction_103244 J001 5_Junction_103244_Junction_103245 J001						0%																	1.22000510965036%
egl-8 V_+_26380_28380_28699_29334_29515_30198 5_Junction_103061_Junction_103062_Junction_103063 J001 3_Junction_103063_Junction_103245_Junction_103298 J002 3_Junction_103062_Junction_103244 J001 5_Junction_103244_Junction_103245 J002	egl-8	WBGene00001177	B0348.4	V_+_26380_28380_28699_29334_29515_30198 5_Junction_103061_Junction_103062_Junction_103063 J001 3_Junction_103063_Junction_103245_Junction_103298 J002 3_Junction_103062_Junction_103244 J001 5_Junction_103244_Junction_103245 J002						0%																	1.10260393707464%
egl-8 V_+_26380_28380_28699_29334_29515_30198 5_Junction_103061_Junction_103062_Junction_103063 J001 3_Junction_103063_Junction_103245_Junction_103298 J002 3_Junction_103062_Junction_103244 J002 5_Junction_103244_Junction_103245 J001	egl-8	WBGene00001177	B0348.4	V_+_26380_28380_28699_29334_29515_30198 5_Junction_103061_Junction_103062_Junction_103063 J001 3_Junction_103063_Junction_103245_Junction_103298 J002 3_Junction_103062_Junction_103244 J002 5_Junction_103244_Junction_103245 J001						0%																	0.476857555474642%
egl-8 V_+_26380_28380_28699_29334_29515_30198 5_Junction_103061_Junction_103062_Junction_103063 J001 3_Junction_103063_Junction_103245_Junction_103298 J002 3_Junction_103062_Junction_103244 J002 5_Junction_103244_Junction_103245 J002	egl-8	WBGene00001177	B0348.4	V_+_26380_28380_28699_29334_29515_30198 5_Junction_103061_Junction_103062_Junction_103063 J001 3_Junction_103063_Junction_103245_Junction_103298 J002 3_Junction_103062_Junction_103244 J002 5_Junction_103244_Junction_103245 J002						0%																	0.402816647800357%
egl-8 V_+_26380_28380_28699_29334_29515_30198 5_Junction_103061_Junction_103062_Junction_103063 J001 3_Junction_103063_Junction_103245_Junction_103298 J003 3_Junction_103062_Junction_103244 J001 5_Junction_103244_Junction_103245 J001	egl-8	WBGene00001177	B0348.4	V_+_26380_28380_28699_29334_29515_30198 5_Junction_103061_Junction_103062_Junction_103063 J001 3_Junction_103063_Junction_103245_Junction_103298 J003 3_Junction_103062_Junction_103244 J001 5_Junction_103244_Junction_103245 J001						16.145304198%																	4.09554233347113%
egl-8 V_+_26380_28380_28699_29334_29515_30198 5_Junction_103061_Junction_103062_Junction_103063 J001 3_Junction_103063_Junction_103245_Junction_103298 J003 3_Junction_103062_Junction_103244 J001 5_Junction_103244_Junction_103245 J002	egl-8	WBGene00001177	B0348.4	V_+_26380_28380_28699_29334_29515_30198 5_Junction_103061_Junction_103062_Junction_103063 J001 3_Junction_103063_Junction_103245_Junction_103298 J003 3_Junction_103062_Junction_103244 J001 5_Junction_103244_Junction_103245 J002						0%																	3.23266098470387%
egl-8 V_+_26380_28380_28699_29334_29515_30198 5_Junction_103061_Junction_103062_Junction_103063 J001 3_Junction_103063_Junction_103245_Junction_103298 J003 3_Junction_103062_Junction_103244 J002 5_Junction_103244_Junction_103245 J001	egl-8	WBGene00001177	B0348.4	V_+_26380_28380_28699_29334_29515_30198 5_Junction_103061_Junction_103062_Junction_103063 J001 3_Junction_103063_Junction_103245_Junction_103298 J003 3_Junction_103062_Junction_103244 J002 5_Junction_103244_Junction_103245 J001						5.177260802%																	1.35252132530387%
egl-8 V_+_26380_28380_28699_29334_29515_30198 5_Junction_103061_Junction_103062_Junction_103063 J001 3_Junction_103063_Junction_103245_Junction_103298 J003 3_Junction_103062_Junction_103244 J002 5_Junction_103244_Junction_103245 J002	egl-8	WBGene00001177	B0348.4	V_+_26380_28380_28699_29334_29515_30198 5_Junction_103061_Junction_103062_Junction_103063 J001 3_Junction_103063_Junction_103245_Junction_103298 J003 3_Junction_103062_Junction_103244 J002 5_Junction_103244_Junction_103245 J002						0%																	1.06494810652113%
egl-8 V_+_26380_28380_28699_29334_29515_30198 5_Junction_103061_Junction_103062_Junction_103063 J002 3_Junction_103063_Junction_103245_Junction_103298 J001 3_Junction_103062_Junction_103244 J001 5_Junction_103244_Junction_103245 J001	egl-8	WBGene00001177	B0348.4	V_+_26380_28380_28699_29334_29515_30198 5_Junction_103061_Junction_103062_Junction_103063 J002 3_Junction_103063_Junction_103245_Junction_103298 J001 3_Junction_103062_Junction_103244 J001 5_Junction_103244_Junction_103245 J001						12.964839066%																	6.47439767325552%
egl-8 V_+_26380_28380_28699_29334_29515_30198 5_Junction_103061_Junction_103062_Junction_103063 J002 3_Junction_103063_Junction_103245_Junction_103298 J001 3_Junction_103062_Junction_103244 J001 5_Junction_103244_Junction_103245 J002	egl-8	WBGene00001177	B0348.4	V_+_26380_28380_28699_29334_29515_30198 5_Junction_103061_Junction_103062_Junction_103063 J002 3_Junction_103063_Junction_103245_Junction_103298 J001 3_Junction_103062_Junction_103244 J001 5_Junction_103244_Junction_103245 J002						0%																	3.29129790474448%
egl-8 V_+_26380_28380_28699_29334_29515_30198 5_Junction_103061_Junction_103062_Junction_103063 J002 3_Junction_103063_Junction_103245_Junction_103298 J001 3_Junction_103062_Junction_103244 J002 5_Junction_103244_Junction_103245 J001	egl-8	WBGene00001177	B0348.4	V_+_26380_28380_28699_29334_29515_30198 5_Junction_103061_Junction_103062_Junction_103063 J002 3_Junction_103063_Junction_103245_Junction_103298 J001 3_Junction_103062_Junction_103244 J002 5_Junction_103244_Junction_103245 J001						4.056515934%																	2.53896791394448%
egl-8 V_+_26380_28380_28699_29334_29515_30198 5_Junction_103061_Junction_103062_Junction_103063 J002 3_Junction_103063_Junction_103245_Junction_103298 J001 3_Junction_103062_Junction_103244 J002 5_Junction_103244_Junction_103245 J002	egl-8	WBGene00001177	B0348.4	V_+_26380_28380_28699_29334_29515_30198 5_Junction_103061_Junction_103062_Junction_103063 J002 3_Junction_103063_Junction_103245_Junction_103298 J001 3_Junction_103062_Junction_103244 J002 5_Junction_103244_Junction_103245 J002						0%																	1.37185050805552%
egl-8 V_+_26380_28380_28699_29334_29515_30198 5_Junction_103061_Junction_103062_Junction_103063 J002 3_Junction_103063_Junction_103245_Junction_103298 J002 3_Junction_103062_Junction_103244 J001 5_Junction_103244_Junction_103245 J001	egl-8	WBGene00001177	B0348.4	V_+_26380_28380_28699_29334_29515_30198 5_Junction_103061_Junction_103062_Junction_103063 J002 3_Junction_103063_Junction_103245_Junction_103298 J002 3_Junction_103062_Junction_103244 J001 5_Junction_103244_Junction_103245 J001						0%																	2.37437513277372%
egl-8 V_+_26380_28380_28699_29334_29515_30198 5_Junction_103061_Junction_103062_Junction_103063 J002 3_Junction_103063_Junction_103245_Junction_103298 J002 3_Junction_103062_Junction_103244 J001 5_Junction_103244_Junction_103245 J002	egl-8	WBGene00001177	B0348.4	V_+_26380_28380_28699_29334_29515_30198 5_Junction_103061_Junction_103062_Junction_103063 J002 3_Junction_103063_Junction_103245_Junction_103298 J002 3_Junction_103062_Junction_103244 J001 5_Junction_103244_Junction_103245 J002						0%																	1.64395881002628%
egl-8 V_+_26380_28380_28699_29334_29515_30198 5_Junction_103061_Junction_103062_Junction_103063 J002 3_Junction_103063_Junction_103245_Junction_103298 J002 3_Junction_103062_Junction_103244 J002 5_Junction_103244_Junction_103245 J001	egl-8	WBGene00001177	B0348.4	V_+_26380_28380_28699_29334_29515_30198 5_Junction_103061_Junction_103062_Junction_103063 J002 3_Junction_103063_Junction_103245_Junction_103298 J002 3_Junction_103062_Junction_103244 J002 5_Junction_103244_Junction_103245 J001						0%																	1.03707440162628%
egl-8 V_+_26380_28380_28699_29334_29515_30198 5_Junction_103061_Junction_103062_Junction_103063 J002 3_Junction_103063_Junction_103245_Junction_103298 J002 3_Junction_103062_Junction_103244 J002 5_Junction_103244_Junction_103245 J002	egl-8	WBGene00001177	B0348.4	V_+_26380_28380_28699_29334_29515_30198 5_Junction_103061_Junction_103062_Junction_103063 J002 3_Junction_103063_Junction_103245_Junction_103298 J002 3_Junction_103062_Junction_103244 J002 5_Junction_103244_Junction_103245 J002						0%																	0.69702565557372%
egl-8 V_+_26380_28380_28699_29334_29515_30198 5_Junction_103061_Junction_103062_Junction_103063 J002 3_Junction_103063_Junction_103245_Junction_103298 J003 3_Junction_103062_Junction_103244 J001 5_Junction_103244_Junction_103245 J001	egl-8	WBGene00001177	B0348.4	V_+_26380_28380_28699_29334_29515_30198 5_Junction_103061_Junction_103062_Junction_103063 J002 3_Junction_103063_Junction_103245_Junction_103298 J003 3_Junction_103062_Junction_103244 J001 5_Junction_103244_Junction_103245 J001						16.826876934%																	10.7779592215708%
egl-8 V_+_26380_28380_28699_29334_29515_30198 5_Junction_103061_Junction_103062_Junction_103063 J002 3_Junction_103063_Junction_103245_Junction_103298 J003 3_Junction_103062_Junction_103244 J001 5_Junction_103244_Junction_103245 J002	egl-8	WBGene00001177	B0348.4	V_+_26380_28380_28699_29334_29515_30198 5_Junction_103061_Junction_103062_Junction_103063 J002 3_Junction_103063_Junction_103245_Junction_103298 J003 3_Junction_103062_Junction_103244 J001 5_Junction_103244_Junction_103245 J002						0%																	4.45591725762924%
egl-8 V_+_26380_28380_28699_29334_29515_30198 5_Junction_103061_Junction_103062_Junction_103063 J002 3_Junction_103063_Junction_103245_Junction_103298 J003 3_Junction_103062_Junction_103244 J002 5_Junction_103244_Junction_103245 J001	egl-8	WBGene00001177	B0348.4	V_+_26380_28380_28699_29334_29515_30198 5_Junction_103061_Junction_103062_Junction_103063 J002 3_Junction_103063_Junction_103245_Junction_103298 J003 3_Junction_103062_Junction_103244 J002 5_Junction_103244_Junction_103245 J001						5.381768066%																	24.8715556568292%
egl-8 V_+_26380_28380_28699_29334_29515_30198 5_Junction_103061_Junction_103062_Junction_103063 J002 3_Junction_103063_Junction_103245_Junction_103298 J003 3_Junction_103062_Junction_103244 J002 5_Junction_103244_Junction_103245 J002	egl-8	WBGene00001177	B0348.4	V_+_26380_28380_28699_29334_29515_30198 5_Junction_103061_Junction_103062_Junction_103063 J002 3_Junction_103063_Junction_103245_Junction_103298 J003 3_Junction_103062_Junction_103244 J002 5_Junction_103244_Junction_103245 J002						0%																	1.58561986397076%
egl-8 V_+_26380_28380_28699_29334_29515_30198 5_Junction_103061_Junction_103062_Junction_103063 J003 3_Junction_103063_Junction_103245_Junction_103298 J001 3_Junction_103062_Junction_103244 J001 5_Junction_103244_Junction_103245 J001	egl-8	WBGene00001177	B0348.4	V_+_26380_28380_28699_29334_29515_30198 5_Junction_103061_Junction_103062_Junction_103063 J003 3_Junction_103063_Junction_103245_Junction_103298 J001 3_Junction_103062_Junction_103244 J001 5_Junction_103244_Junction_103245 J001						8.075073132%																	3.30980654334598%
egl-8 V_+_26380_28380_28699_29334_29515_30198 5_Junction_103061_Junction_103062_Junction_103063 J003 3_Junction_103063_Junction_103245_Junction_103298 J001 3_Junction_103062_Junction_103244 J001 5_Junction_103244_Junction_103245 J002	egl-8	WBGene00001177	B0348.4	V_+_26380_28380_28699_29334_29515_30198 5_Junction_103061_Junction_103062_Junction_103063 J003 3_Junction_103063_Junction_103245_Junction_103298 J001 3_Junction_103062_Junction_103244 J001 5_Junction_103244_Junction_103245 J002						0%																	1.88172101185402%
egl-8 V_+_26380_28380_28699_29334_29515_30198 5_Junction_103061_Junction_103062_Junction_103063 J003 3_Junction_103063_Junction_103245_Junction_103298 J001 3_Junction_103062_Junction_103244 J002 5_Junction_103244_Junction_103245 J001	egl-8	WBGene00001177	B0348.4	V_+_26380_28380_28699_29334_29515_30198 5_Junction_103061_Junction_103062_Junction_103063 J003 3_Junction_103063_Junction_103245_Junction_103298 J001 3_Junction_103062_Junction_103244 J002 5_Junction_103244_Junction_103245 J001						2.506136868%																	1.41764363445402%
egl-8 V_+_26380_28380_28699_29334_29515_30198 5_Junction_103061_Junction_103062_Junction_103063 J003 3_Junction_103063_Junction_103245_Junction_103298 J001 3_Junction_103062_Junction_103244 J002 5_Junction_103244_Junction_103245 J002	egl-8	WBGene00001177	B0348.4	V_+_26380_28380_28699_29334_29515_30198 5_Junction_103061_Junction_103062_Junction_103063 J003 3_Junction_103063_Junction_103245_Junction_103298 J001 3_Junction_103062_Junction_103244 J002 5_Junction_103244_Junction_103245 J002						0%																	0.83173381034598%
egl-8 V_+_26380_28380_28699_29334_29515_30198 5_Junction_103061_Junction_103062_Junction_103063 J003 3_Junction_103063_Junction_103245_Junction_103298 J002 3_Junction_103062_Junction_103244 J001 5_Junction_103244_Junction_103245 J001	egl-8	WBGene00001177	B0348.4	V_+_26380_28380_28699_29334_29515_30198 5_Junction_103061_Junction_103062_Junction_103063 J003 3_Junction_103063_Junction_103245_Junction_103298 J002 3_Junction_103062_Junction_103244 J001 5_Junction_103244_Junction_103245 J001						0%																	1.37186023531286%
egl-8 V_+_26380_28380_28699_29334_29515_30198 5_Junction_103061_Junction_103062_Junction_103063 J003 3_Junction_103063_Junction_103245_Junction_103298 J002 3_Junction_103062_Junction_103244 J001 5_Junction_103244_Junction_103245 J002	egl-8	WBGene00001177	B0348.4	V_+_26380_28380_28699_29334_29515_30198 5_Junction_103061_Junction_103062_Junction_103063 J003 3_Junction_103063_Junction_103245_Junction_103298 J002 3_Junction_103062_Junction_103244 J001 5_Junction_103244_Junction_103245 J002						0%																	0.994906936337145%
egl-8 V_+_26380_28380_28699_29334_29515_30198 5_Junction_103061_Junction_103062_Junction_103063 J003 3_Junction_103063_Junction_103245_Junction_103298 J002 3_Junction_103062_Junction_103244 J002 5_Junction_103244_Junction_103245 J001	egl-8	WBGene00001177	B0348.4	V_+_26380_28380_28699_29334_29515_30198 5_Junction_103061_Junction_103062_Junction_103063 J003 3_Junction_103063_Junction_103245_Junction_103298 J002 3_Junction_103062_Junction_103244 J002 5_Junction_103244_Junction_103245 J001						0%																	0.637205897537145%
egl-8 V_+_26380_28380_28699_29334_29515_30198 5_Junction_103061_Junction_103062_Junction_103063 J003 3_Junction_103063_Junction_103245_Junction_103298 J002 3_Junction_103062_Junction_103244 J002 5_Junction_103244_Junction_103245 J002	egl-8	WBGene00001177	B0348.4	V_+_26380_28380_28699_29334_29515_30198 5_Junction_103061_Junction_103062_Junction_103063 J003 3_Junction_103063_Junction_103245_Junction_103298 J002 3_Junction_103062_Junction_103244 J002 5_Junction_103244_Junction_103245 J002						0%																	0.438669430812855%
egl-8 V_+_26380_28380_28699_29334_29515_30198 5_Junction_103061_Junction_103062_Junction_103063 J003 3_Junction_103063_Junction_103245_Junction_103298 J003 3_Junction_103062_Junction_103244 J001 5_Junction_103244_Junction_103245 J001	egl-8	WBGene00001177	B0348.4	V_+_26380_28380_28699_29334_29515_30198 5_Junction_103061_Junction_103062_Junction_103063 J003 3_Junction_103063_Junction_103245_Junction_103298 J003 3_Junction_103062_Junction_103244 J001 5_Junction_103244_Junction_103245 J001						9.778358868%																	3.79976191149116%
egl-8 V_+_26380_28380_28699_29334_29515_30198 5_Junction_103061_Junction_103062_Junction_103063 J003 3_Junction_103063_Junction_103245_Junction_103298 J003 3_Junction_103062_Junction_103244 J001 5_Junction_103244_Junction_103245 J002	egl-8	WBGene00001177	B0348.4	V_+_26380_28380_28699_29334_29515_30198 5_Junction_103061_Junction_103062_Junction_103063 J003 3_Junction_103063_Junction_103245_Junction_103298 J003 3_Junction_103062_Junction_103244 J001 5_Junction_103244_Junction_103245 J002						0%																	2.43503086165884%
egl-8 V_+_26380_28380_28699_29334_29515_30198 5_Junction_103061_Junction_103062_Junction_103063 J003 3_Junction_103063_Junction_103245_Junction_103298 J003 3_Junction_103062_Junction_103244 J002 5_Junction_103244_Junction_103245 J001	egl-8	WBGene00001177	B0348.4	V_+_26380_28380_28699_29334_29515_30198 5_Junction_103061_Junction_103062_Junction_103063 J003 3_Junction_103063_Junction_103245_Junction_103298 J003 3_Junction_103062_Junction_103244 J002 5_Junction_103244_Junction_103245 J001						3.100431132%																	1.40189927785884%
egl-8 V_+_26380_28380_28699_29334_29515_30198 5_Junction_103061_Junction_103062_Junction_103063 J003 3_Junction_103063_Junction_103245_Junction_103298 J003 3_Junction_103062_Junction_103244 J002 5_Junction_103244_Junction_103245 J002	egl-8	WBGene00001177	B0348.4	V_+_26380_28380_28699_29334_29515_30198 5_Junction_103061_Junction_103062_Junction_103063 J003 3_Junction_103063_Junction_103245_Junction_103298 J003 3_Junction_103062_Junction_103244 J002 5_Junction_103244_Junction_103245 J002						0%																	0.904760448991165%
egl-8 V_+_26380_28380_28699_29334_29515_30198 5_Junction_103425_Junction_103426_Junction_103428 J001 3_Junction_103428_Junction_103640_Junction_103698 J001 3_Junction_103426_Junction_103639 J001 5_Junction_103639_Junction_103640 J001	egl-8	WBGene00001177	B0348.4	V_+_26380_28380_28699_29334_29515_30198 5_Junction_103425_Junction_103426_Junction_103428 J001 3_Junction_103428_Junction_103640_Junction_103698 J001 3_Junction_103426_Junction_103639 J001 5_Junction_103639_Junction_103640 J001															2.67051380948126%												3.33331128856184%
egl-8 V_+_26380_28380_28699_29334_29515_30198 5_Junction_103425_Junction_103426_Junction_103428 J001 3_Junction_103428_Junction_103640_Junction_103698 J001 3_Junction_103426_Junction_103639 J001 5_Junction_103639_Junction_103640 J002	egl-8	WBGene00001177	B0348.4	V_+_26380_28380_28699_29334_29515_30198 5_Junction_103425_Junction_103426_Junction_103428 J001 3_Junction_103428_Junction_103640_Junction_103698 J001 3_Junction_103426_Junction_103639 J001 5_Junction_103639_Junction_103640 J002															7.50226931524374%												0.25899685663816%
egl-8 V_+_26380_28380_28699_29334_29515_30198 5_Junction_103425_Junction_103426_Junction_103428 J001 3_Junction_103428_Junction_103640_Junction_103698 J001 3_Junction_103426_Junction_103639 J002 5_Junction_103639_Junction_103640 J001	egl-8	WBGene00001177	B0348.4	V_+_26380_28380_28699_29334_29515_30198 5_Junction_103425_Junction_103426_Junction_103428 J001 3_Junction_103428_Junction_103640_Junction_103698 J001 3_Junction_103426_Junction_103639 J002 5_Junction_103639_Junction_103640 J001															1.02146828919374%												3.19712030197149%
egl-8 V_+_26380_28380_28699_29334_29515_30198 5_Junction_103425_Junction_103426_Junction_103428 J001 3_Junction_103428_Junction_103640_Junction_103698 J001 3_Junction_103426_Junction_103639 J002 5_Junction_103639_Junction_103640 J002	egl-8	WBGene00001177	B0348.4	V_+_26380_28380_28699_29334_29515_30198 5_Junction_103425_Junction_103426_Junction_103428 J001 3_Junction_103428_Junction_103640_Junction_103698 J001 3_Junction_103426_Junction_103639 J002 5_Junction_103639_Junction_103640 J002															2.19261808608126%												0.20208088616184%
egl-8 V_+_26380_28380_28699_29334_29515_30198 5_Junction_103425_Junction_103426_Junction_103428 J001 3_Junction_103428_Junction_103640_Junction_103698 J002 3_Junction_103426_Junction_103639 J001 5_Junction_103639_Junction_103640 J001	egl-8	WBGene00001177	B0348.4	V_+_26380_28380_28699_29334_29515_30198 5_Junction_103425_Junction_103426_Junction_103428 J001 3_Junction_103428_Junction_103640_Junction_103698 J002 3_Junction_103426_Junction_103639 J001 5_Junction_103639_Junction_103640 J001															4.03280822841386%												0.683518421030987%
egl-8 V_+_26380_28380_28699_29334_29515_30198 5_Junction_103425_Junction_103426_Junction_103428 J001 3_Junction_103428_Junction_103640_Junction_103698 J002 3_Junction_103426_Junction_103639 J001 5_Junction_103639_Junction_103640 J002	egl-8	WBGene00001177	B0348.4	V_+_26380_28380_28699_29334_29515_30198 5_Junction_103425_Junction_103426_Junction_103428 J001 3_Junction_103428_Junction_103640_Junction_103698 J002 3_Junction_103426_Junction_103639 J001 5_Junction_103639_Junction_103640 J002															11.6940849044361%												0.05286336323568%
egl-8 V_+_26380_28380_28699_29334_29515_30198 5_Junction_103425_Junction_103426_Junction_103428 J001 3_Junction_103428_Junction_103640_Junction_103698 J002 3_Junction_103426_Junction_103639 J002 5_Junction_103639_Junction_103640 J001	egl-8	WBGene00001177	B0348.4	V_+_26380_28380_28699_29334_29515_30198 5_Junction_103425_Junction_103426_Junction_103428 J001 3_Junction_103428_Junction_103640_Junction_103698 J002 3_Junction_103426_Junction_103639 J002 5_Junction_103639_Junction_103640 J001															1.59464121548615%												0.67100720163568%
egl-8 V_+_26380_28380_28699_29334_29515_30198 5_Junction_103425_Junction_103426_Junction_103428 J001 3_Junction_103428_Junction_103640_Junction_103698 J002 3_Junction_103426_Junction_103639 J002 5_Junction_103639_Junction_103640 J002	egl-8	WBGene00001177	B0348.4	V_+_26380_28380_28699_29334_29515_30198 5_Junction_103425_Junction_103426_Junction_103428 J001 3_Junction_103428_Junction_103640_Junction_103698 J002 3_Junction_103426_Junction_103639 J002 5_Junction_103639_Junction_103640 J002															3.57206465166386%												0.04239768076432%
egl-8 V_+_26380_28380_28699_29334_29515_30198 5_Junction_103425_Junction_103426_Junction_103428 J001 3_Junction_103428_Junction_103640_Junction_103698 J003 3_Junction_103426_Junction_103639 J001 5_Junction_103639_Junction_103640 J001	egl-8	WBGene00001177	B0348.4	V_+_26380_28380_28699_29334_29515_30198 5_Junction_103425_Junction_103426_Junction_103428 J001 3_Junction_103428_Junction_103640_Junction_103698 J003 3_Junction_103426_Junction_103639 J001 5_Junction_103639_Junction_103640 J001															2.82250426667989%												17.8348656387574%
egl-8 V_+_26380_28380_28699_29334_29515_30198 5_Junction_103425_Junction_103426_Junction_103428 J001 3_Junction_103428_Junction_103640_Junction_103698 J003 3_Junction_103426_Junction_103639 J001 5_Junction_103639_Junction_103640 J002	egl-8	WBGene00001177	B0348.4	V_+_26380_28380_28699_29334_29515_30198 5_Junction_103425_Junction_103426_Junction_103428 J001 3_Junction_103428_Junction_103640_Junction_103698 J003 3_Junction_103426_Junction_103639 J001 5_Junction_103639_Junction_103640 J002															8.40269597574512%												1.17228998250928%
egl-8 V_+_26380_28380_28699_29334_29515_30198 5_Junction_103425_Junction_103426_Junction_103428 J001 3_Junction_103428_Junction_103640_Junction_103698 J003 3_Junction_103426_Junction_103639 J002 5_Junction_103639_Junction_103640 J001	egl-8	WBGene00001177	B0348.4	V_+_26380_28380_28699_29334_29515_30198 5_Junction_103425_Junction_103426_Junction_103428 J001 3_Junction_103428_Junction_103640_Junction_103698 J003 3_Junction_103426_Junction_103639 J002 5_Junction_103639_Junction_103640 J001															1.10297769074511%												21.4441455899093%
egl-8 V_+_26380_28380_28699_29334_29515_30198 5_Junction_103425_Junction_103426_Junction_103428 J001 3_Junction_103428_Junction_103640_Junction_103698 J003 3_Junction_103426_Junction_103639 J002 5_Junction_103639_Junction_103640 J002	egl-8	WBGene00001177	B0348.4	V_+_26380_28380_28699_29334_29515_30198 5_Junction_103425_Junction_103426_Junction_103428 J001 3_Junction_103428_Junction_103640_Junction_103698 J003 3_Junction_103426_Junction_103639 J002 5_Junction_103639_Junction_103640 J002															2.58885356682989%												1.20951545549072%
egl-8 V_+_26380_28380_28699_29334_29515_30198 5_Junction_103425_Junction_103426_Junction_103428 J002 3_Junction_103428_Junction_103640_Junction_103698 J001 3_Junction_103426_Junction_103639 J001 5_Junction_103639_Junction_103640 J001	egl-8	WBGene00001177	B0348.4	V_+_26380_28380_28699_29334_29515_30198 5_Junction_103425_Junction_103426_Junction_103428 J002 3_Junction_103428_Junction_103640_Junction_103698 J001 3_Junction_103426_Junction_103639 J001 5_Junction_103639_Junction_103640 J001															1.68232064231157%												3.31415892058919%
egl-8 V_+_26380_28380_28699_29334_29515_30198 5_Junction_103425_Junction_103426_Junction_103428 J002 3_Junction_103428_Junction_103640_Junction_103698 J001 3_Junction_103426_Junction_103639 J001 5_Junction_103639_Junction_103640 J002	egl-8	WBGene00001177	B0348.4	V_+_26380_28380_28699_29334_29515_30198 5_Junction_103425_Junction_103426_Junction_103428 J002 3_Junction_103428_Junction_103640_Junction_103698 J001 3_Junction_103426_Junction_103639 J001 5_Junction_103639_Junction_103640 J002															5.22063977401342%												0.282250622344147%
egl-8 V_+_26380_28380_28699_29334_29515_30198 5_Junction_103425_Junction_103426_Junction_103428 J002 3_Junction_103428_Junction_103640_Junction_103698 J001 3_Junction_103426_Junction_103639 J002 5_Junction_103639_Junction_103640 J001	egl-8	WBGene00001177	B0348.4	V_+_26380_28380_28699_29334_29515_30198 5_Junction_103425_Junction_103426_Junction_103428 J002 3_Junction_103428_Junction_103640_Junction_103698 J001 3_Junction_103426_Junction_103639 J002 5_Junction_103639_Junction_103640 J001															0.587970535038425%												2.43993434321081%
egl-8 V_+_26380_28380_28699_29334_29515_30198 5_Junction_103425_Junction_103426_Junction_103428 J002 3_Junction_103428_Junction_103640_Junction_103698 J001 3_Junction_103426_Junction_103639 J002 5_Junction_103639_Junction_103640 J002	egl-8	WBGene00001177	B0348.4	V_+_26380_28380_28699_29334_29515_30198 5_Junction_103425_Junction_103426_Junction_103428 J002 3_Junction_103428_Junction_103640_Junction_103698 J001 3_Junction_103426_Junction_103639 J002 5_Junction_103639_Junction_103640 J002															1.38997529863657%												0.167663447189187%
egl-8 V_+_26380_28380_28699_29334_29515_30198 5_Junction_103425_Junction_103426_Junction_103428 J002 3_Junction_103428_Junction_103640_Junction_103698 J002 3_Junction_103426_Junction_103639 J001 5_Junction_103639_Junction_103640 J001	egl-8	WBGene00001177	B0348.4	V_+_26380_28380_28699_29334_29515_30198 5_Junction_103425_Junction_103426_Junction_103428 J002 3_Junction_103428_Junction_103640_Junction_103698 J002 3_Junction_103426_Junction_103639 J001 5_Junction_103639_Junction_103640 J001															2.36459931650332%												0.669276815164827%
egl-8 V_+_26380_28380_28699_29334_29515_30198 5_Junction_103425_Junction_103426_Junction_103428 J002 3_Junction_103428_Junction_103640_Junction_103698 J002 3_Junction_103426_Junction_103639 J001 5_Junction_103639_Junction_103640 J002	egl-8	WBGene00001177	B0348.4	V_+_26380_28380_28699_29334_29515_30198 5_Junction_103425_Junction_103426_Junction_103428 J002 3_Junction_103428_Junction_103640_Junction_103698 J002 3_Junction_103426_Junction_103639 J001 5_Junction_103639_Junction_103640 J002															7.14540718904668%												0.0568651949685067%
egl-8 V_+_26380_28380_28699_29334_29515_30198 5_Junction_103425_Junction_103426_Junction_103428 J002 3_Junction_103428_Junction_103640_Junction_103698 J002 3_Junction_103426_Junction_103639 J002 5_Junction_103639_Junction_103640 J001	egl-8	WBGene00001177	B0348.4	V_+_26380_28380_28699_29334_29515_30198 5_Junction_103425_Junction_103426_Junction_103428 J002 3_Junction_103428_Junction_103640_Junction_103698 J002 3_Junction_103426_Junction_103639 J002 5_Junction_103639_Junction_103640 J001															0.881376664546675%												0.499891570568507%
egl-8 V_+_26380_28380_28699_29334_29515_30198 5_Junction_103425_Junction_103426_Junction_103428 J002 3_Junction_103428_Junction_103640_Junction_103698 J002 3_Junction_103426_Junction_103639 J002 5_Junction_103639_Junction_103640 J002	egl-8	WBGene00001177	B0348.4	V_+_26380_28380_28699_29334_29515_30198 5_Junction_103425_Junction_103426_Junction_103428 J002 3_Junction_103428_Junction_103640_Junction_103698 J002 3_Junction_103426_Junction_103639 J002 5_Junction_103639_Junction_103640 J002															2.06502632990333%												0.0342850859648267%
egl-8 V_+_26380_28380_28699_29334_29515_30198 5_Junction_103425_Junction_103426_Junction_103428 J002 3_Junction_103428_Junction_103640_Junction_103698 J003 3_Junction_103426_Junction_103639 J001 5_Junction_103639_Junction_103640 J001	egl-8	WBGene00001177	B0348.4	V_+_26380_28380_28699_29334_29515_30198 5_Junction_103425_Junction_103426_Junction_103428 J002 3_Junction_103428_Junction_103640_Junction_103698 J003 3_Junction_103426_Junction_103639 J001 5_Junction_103639_Junction_103640 J001															1.6726755383351%												15.2248917081321%
egl-8 V_+_26380_28380_28699_29334_29515_30198 5_Junction_103425_Junction_103426_Junction_103428 J002 3_Junction_103428_Junction_103640_Junction_103698 J003 3_Junction_103426_Junction_103639 J001 5_Junction_103639_Junction_103640 J002	egl-8	WBGene00001177	B0348.4	V_+_26380_28380_28699_29334_29515_30198 5_Junction_103425_Junction_103426_Junction_103428 J002 3_Junction_103428_Junction_103640_Junction_103698 J003 3_Junction_103426_Junction_103639 J001 5_Junction_103639_Junction_103640 J002															5.0699377897899%												1.10064889833457%
egl-8 V_+_26380_28380_28699_29334_29515_30198 5_Junction_103425_Junction_103426_Junction_103428 J002 3_Junction_103428_Junction_103640_Junction_103698 J003 3_Junction_103426_Junction_103639 J002 5_Junction_103639_Junction_103640 J001	egl-8	WBGene00001177	B0348.4	V_+_26380_28380_28699_29334_29515_30198 5_Junction_103425_Junction_103426_Junction_103428 J002 3_Junction_103428_Junction_103640_Junction_103698 J003 3_Junction_103426_Junction_103639 J002 5_Junction_103639_Junction_103640 J001															0.6226373032649%												14.3980637199346%
egl-8 V_+_26380_28380_28699_29334_29515_30198 5_Junction_103425_Junction_103426_Junction_103428 J002 3_Junction_103428_Junction_103640_Junction_103698 J003 3_Junction_103426_Junction_103639 J002 5_Junction_103639_Junction_103640 J002	egl-8	WBGene00001177	B0348.4	V_+_26380_28380_28699_29334_29515_30198 5_Junction_103425_Junction_103426_Junction_103428 J002 3_Junction_103428_Junction_103640_Junction_103698 J003 3_Junction_103426_Junction_103639 J002 5_Junction_103639_Junction_103640 J002															1.5049336186101%												0.826201006932093%
egl-8 V_+_26380_28380_28699_29334_29515_30198 5_Junction_103425_Junction_103426_Junction_103428 J003 3_Junction_103428_Junction_103640_Junction_103698 J001 3_Junction_103426_Junction_103639 J001 5_Junction_103639_Junction_103640 J001	egl-8	WBGene00001177	B0348.4	V_+_26380_28380_28699_29334_29515_30198 5_Junction_103425_Junction_103426_Junction_103428 J003 3_Junction_103428_Junction_103640_Junction_103698 J001 3_Junction_103426_Junction_103639 J001 5_Junction_103639_Junction_103640 J001															1.06243456739714%												0.821039912582307%
egl-8 V_+_26380_28380_28699_29334_29515_30198 5_Junction_103425_Junction_103426_Junction_103428 J003 3_Junction_103428_Junction_103640_Junction_103698 J001 3_Junction_103426_Junction_103639 J001 5_Junction_103639_Junction_103640 J002	egl-8	WBGene00001177	B0348.4	V_+_26380_28380_28699_29334_29515_30198 5_Junction_103425_Junction_103426_Junction_103428 J003 3_Junction_103428_Junction_103640_Junction_103698 J001 3_Junction_103426_Junction_103639 J001 5_Junction_103639_Junction_103640 J002															4.03288965380286%												0.0689560659510267%
egl-8 V_+_26380_28380_28699_29334_29515_30198 5_Junction_103425_Junction_103426_Junction_103428 J003 3_Junction_103428_Junction_103640_Junction_103698 J001 3_Junction_103426_Junction_103639 J002 5_Junction_103639_Junction_103640 J001	egl-8	WBGene00001177	B0348.4	V_+_26380_28380_28699_29334_29515_30198 5_Junction_103425_Junction_103426_Junction_103428 J003 3_Junction_103428_Junction_103640_Junction_103698 J001 3_Junction_103426_Junction_103639 J002 5_Junction_103639_Junction_103640 J001															0.31404525362786%												0.69362223308436%
egl-8 V_+_26380_28380_28699_29334_29515_30198 5_Junction_103425_Junction_103426_Junction_103428 J003 3_Junction_103428_Junction_103640_Junction_103698 J001 3_Junction_103426_Junction_103639 J002 5_Junction_103639_Junction_103640 J002	egl-8	WBGene00001177	B0348.4	V_+_26380_28380_28699_29334_29515_30198 5_Junction_103425_Junction_103426_Junction_103428 J003 3_Junction_103428_Junction_103640_Junction_103698 J001 3_Junction_103426_Junction_103639 J002 5_Junction_103639_Junction_103640 J002															0.93787627517214%												0.0475317883823067%
egl-8 V_+_26380_28380_28699_29334_29515_30198 5_Junction_103425_Junction_103426_Junction_103428 J003 3_Junction_103428_Junction_103640_Junction_103698 J002 3_Junction_103426_Junction_103639 J001 5_Junction_103639_Junction_103640 J001	egl-8	WBGene00001177	B0348.4	V_+_26380_28380_28699_29334_29515_30198 5_Junction_103425_Junction_103426_Junction_103428 J003 3_Junction_103428_Junction_103640_Junction_103698 J002 3_Junction_103426_Junction_103639 J001 5_Junction_103639_Junction_103640 J001															1.3900437646363%												0.167598458070853%
egl-8 V_+_26380_28380_28699_29334_29515_30198 5_Junction_103425_Junction_103426_Junction_103428 J003 3_Junction_103428_Junction_103640_Junction_103698 J002 3_Junction_103426_Junction_103639 J001 5_Junction_103639_Junction_103640 J002	egl-8	WBGene00001177	B0348.4	V_+_26380_28380_28699_29334_29515_30198 5_Junction_103425_Junction_103426_Junction_103428 J003 3_Junction_103428_Junction_103640_Junction_103698 J002 3_Junction_103426_Junction_103639 J001 5_Junction_103639_Junction_103640 J002															5.18274973271371%												0.0140057475291467%
egl-8 V_+_26380_28380_28699_29334_29515_30198 5_Junction_103425_Junction_103426_Junction_103428 J003 3_Junction_103428_Junction_103640_Junction_103698 J002 3_Junction_103426_Junction_103639 J002 5_Junction_103639_Junction_103640 J001	egl-8	WBGene00001177	B0348.4	V_+_26380_28380_28699_29334_29515_30198 5_Junction_103425_Junction_103426_Junction_103428 J003 3_Junction_103428_Junction_103640_Junction_103698 J002 3_Junction_103426_Junction_103639 J002 5_Junction_103639_Junction_103640 J001															0.449508613563705%												0.145053533529147%
egl-8 V_+_26380_28380_28699_29334_29515_30198 5_Junction_103425_Junction_103426_Junction_103428 J003 3_Junction_103428_Junction_103640_Junction_103698 J002 3_Junction_103426_Junction_103639 J002 5_Junction_103639_Junction_103640 J002	egl-8	WBGene00001177	B0348.4	V_+_26380_28380_28699_29334_29515_30198 5_Junction_103425_Junction_103426_Junction_103428 J003 3_Junction_103428_Junction_103640_Junction_103698 J002 3_Junction_103426_Junction_103639 J002 5_Junction_103639_Junction_103640 J002															1.3278388890863%												0.00990359420418667%
egl-8 V_+_26380_28380_28699_29334_29515_30198 5_Junction_103425_Junction_103426_Junction_103428 J003 3_Junction_103428_Junction_103640_Junction_103698 J003 3_Junction_103426_Junction_103639 J001 5_Junction_103639_Junction_103640 J001	egl-8	WBGene00001177	B0348.4	V_+_26380_28380_28699_29334_29515_30198 5_Junction_103425_Junction_103426_Junction_103428 J003 3_Junction_103428_Junction_103640_Junction_103698 J003 3_Junction_103426_Junction_103639 J001 5_Junction_103639_Junction_103640 J001															0.989071478941565%												3.99742184471052%
egl-8 V_+_26380_28380_28699_29334_29515_30198 5_Junction_103425_Junction_103426_Junction_103428 J003 3_Junction_103428_Junction_103640_Junction_103698 J003 3_Junction_103426_Junction_103639 J001 5_Junction_103639_Junction_103640 J002	egl-8	WBGene00001177	B0348.4	V_+_26380_28380_28699_29334_29515_30198 5_Junction_103425_Junction_103426_Junction_103428 J003 3_Junction_103428_Junction_103640_Junction_103698 J003 3_Junction_103426_Junction_103639 J001 5_Junction_103639_Junction_103640 J002															3.61468755250844%												0.288196594222813%
egl-8 V_+_26380_28380_28699_29334_29515_30198 5_Junction_103425_Junction_103426_Junction_103428 J003 3_Junction_103428_Junction_103640_Junction_103698 J003 3_Junction_103426_Junction_103639 J002 5_Junction_103639_Junction_103640 J001	egl-8	WBGene00001177	B0348.4	V_+_26380_28380_28699_29334_29515_30198 5_Junction_103425_Junction_103426_Junction_103428 J003 3_Junction_103428_Junction_103640_Junction_103698 J003 3_Junction_103426_Junction_103639 J002 5_Junction_103639_Junction_103640 J001															0.326355321833435%												4.37154916522281%
egl-8 V_+_26380_28380_28699_29334_29515_30198 5_Junction_103425_Junction_103426_Junction_103428 J003 3_Junction_103428_Junction_103640_Junction_103698 J003 3_Junction_103426_Junction_103639 J002 5_Junction_103639_Junction_103640 J002	egl-8	WBGene00001177	B0348.4	V_+_26380_28380_28699_29334_29515_30198 5_Junction_103425_Junction_103426_Junction_103428 J003 3_Junction_103428_Junction_103640_Junction_103698 J003 3_Junction_103426_Junction_103639 J002 5_Junction_103639_Junction_103640 J002															0.967498896716565%												0.262210395843853%
egl-8 V_+_26380_28380_28699_29334_29515_30198 5_Junction_103678_Junction_103679_Junction_103681 J001 3_Junction_103681_Junction_103894_Junction_103957 J001 3_Junction_103679_Junction_103893 J001 5_Junction_103893_Junction_103894 J001	egl-8	WBGene00001177	B0348.4	V_+_26380_28380_28699_29334_29515_30198 5_Junction_103678_Junction_103679_Junction_103681 J001 3_Junction_103681_Junction_103894_Junction_103957 J001 3_Junction_103679_Junction_103893 J001 5_Junction_103893_Junction_103894 J001																																							1.44377770046085%					4.36625955796%
egl-8 V_+_26380_28380_28699_29334_29515_30198 5_Junction_103678_Junction_103679_Junction_103681 J001 3_Junction_103681_Junction_103894_Junction_103957 J001 3_Junction_103679_Junction_103893 J001 5_Junction_103893_Junction_103894 J002	egl-8	WBGene00001177	B0348.4	V_+_26380_28380_28699_29334_29515_30198 5_Junction_103678_Junction_103679_Junction_103681 J001 3_Junction_103681_Junction_103894_Junction_103957 J001 3_Junction_103679_Junction_103893 J001 5_Junction_103893_Junction_103894 J002																																							0.98345953823915%					1.75569773514%
egl-8 V_+_26380_28380_28699_29334_29515_30198 5_Junction_103678_Junction_103679_Junction_103681 J001 3_Junction_103681_Junction_103894_Junction_103957 J001 3_Junction_103679_Junction_103893 J002 5_Junction_103893_Junction_103894 J001	egl-8	WBGene00001177	B0348.4	V_+_26380_28380_28699_29334_29515_30198 5_Junction_103678_Junction_103679_Junction_103681 J001 3_Junction_103681_Junction_103894_Junction_103957 J001 3_Junction_103679_Junction_103893 J002 5_Junction_103893_Junction_103894 J001																																							5.92590959891415%					4.24744534204%
egl-8 V_+_26380_28380_28699_29334_29515_30198 5_Junction_103678_Junction_103679_Junction_103681 J001 3_Junction_103681_Junction_103894_Junction_103957 J001 3_Junction_103679_Junction_103893 J002 5_Junction_103893_Junction_103894 J002	egl-8	WBGene00001177	B0348.4	V_+_26380_28380_28699_29334_29515_30198 5_Junction_103678_Junction_103679_Junction_103681 J001 3_Junction_103681_Junction_103894_Junction_103957 J001 3_Junction_103679_Junction_103893 J002 5_Junction_103893_Junction_103894 J002																																							4.21972891238585%					0.60464361486%
egl-8 V_+_26380_28380_28699_29334_29515_30198 5_Junction_103678_Junction_103679_Junction_103681 J001 3_Junction_103681_Junction_103894_Junction_103957 J002 3_Junction_103679_Junction_103893 J001 5_Junction_103893_Junction_103894 J001	egl-8	WBGene00001177	B0348.4	V_+_26380_28380_28699_29334_29515_30198 5_Junction_103678_Junction_103679_Junction_103681 J001 3_Junction_103681_Junction_103894_Junction_103957 J002 3_Junction_103679_Junction_103893 J001 5_Junction_103893_Junction_103894 J001																																							2.8362614938296%					0.40020671444%
egl-8 V_+_26380_28380_28699_29334_29515_30198 5_Junction_103678_Junction_103679_Junction_103681 J001 3_Junction_103681_Junction_103894_Junction_103957 J002 3_Junction_103679_Junction_103893 J001 5_Junction_103893_Junction_103894 J002	egl-8	WBGene00001177	B0348.4	V_+_26380_28380_28699_29334_29515_30198 5_Junction_103678_Junction_103679_Junction_103681 J001 3_Junction_103681_Junction_103894_Junction_103957 J002 3_Junction_103679_Junction_103893 J001 5_Junction_103893_Junction_103894 J002																																							1.9466333773704%					1.02108683486%
egl-8 V_+_26380_28380_28699_29334_29515_30198 5_Junction_103678_Junction_103679_Junction_103681 J001 3_Junction_103681_Junction_103894_Junction_103957 J002 3_Junction_103679_Junction_103893 J002 5_Junction_103893_Junction_103894 J001	egl-8	WBGene00001177	B0348.4	V_+_26380_28380_28699_29334_29515_30198 5_Junction_103678_Junction_103679_Junction_103681 J001 3_Junction_103681_Junction_103894_Junction_103957 J002 3_Junction_103679_Junction_103893 J002 5_Junction_103893_Junction_103894 J001																																							10.5974806981704%					0.14894038556%
egl-8 V_+_26380_28380_28699_29334_29515_30198 5_Junction_103678_Junction_103679_Junction_103681 J001 3_Junction_103681_Junction_103894_Junction_103957 J002 3_Junction_103679_Junction_103893 J002 5_Junction_103893_Junction_103894 J002	egl-8	WBGene00001177	B0348.4	V_+_26380_28380_28699_29334_29515_30198 5_Junction_103678_Junction_103679_Junction_103681 J001 3_Junction_103681_Junction_103894_Junction_103957 J002 3_Junction_103679_Junction_103893 J002 5_Junction_103893_Junction_103894 J002																																							7.4033164306296%					0.34424681514%
egl-8 V_+_26380_28380_28699_29334_29515_30198 5_Junction_103678_Junction_103679_Junction_103681 J001 3_Junction_103681_Junction_103894_Junction_103957 J003 3_Junction_103679_Junction_103893 J001 5_Junction_103893_Junction_103894 J001	egl-8	WBGene00001177	B0348.4	V_+_26380_28380_28699_29334_29515_30198 5_Junction_103678_Junction_103679_Junction_103681 J001 3_Junction_103681_Junction_103894_Junction_103957 J003 3_Junction_103679_Junction_103893 J001 5_Junction_103893_Junction_103894 J001																																							5.1536053165602%					6.8230864276%
egl-8 V_+_26380_28380_28699_29334_29515_30198 5_Junction_103678_Junction_103679_Junction_103681 J001 3_Junction_103681_Junction_103894_Junction_103957 J003 3_Junction_103679_Junction_103893 J001 5_Junction_103893_Junction_103894 J002	egl-8	WBGene00001177	B0348.4	V_+_26380_28380_28699_29334_29515_30198 5_Junction_103678_Junction_103679_Junction_103681 J001 3_Junction_103681_Junction_103894_Junction_103957 J003 3_Junction_103679_Junction_103893 J001 5_Junction_103893_Junction_103894 J002																																							3.5244967908398%					4.49916123%
egl-8 V_+_26380_28380_28699_29334_29515_30198 5_Junction_103678_Junction_103679_Junction_103681 J001 3_Junction_103681_Junction_103894_Junction_103957 J003 3_Junction_103679_Junction_103893 J002 5_Junction_103893_Junction_103894 J001	egl-8	WBGene00001177	B0348.4	V_+_26380_28380_28699_29334_29515_30198 5_Junction_103678_Junction_103679_Junction_103681 J001 3_Junction_103681_Junction_103894_Junction_103957 J003 3_Junction_103679_Junction_103893 J002 5_Junction_103893_Junction_103894 J001																																							19.0191644704398%					5.0420615724%
egl-8 V_+_26380_28380_28699_29334_29515_30198 5_Junction_103678_Junction_103679_Junction_103681 J001 3_Junction_103681_Junction_103894_Junction_103957 J003 3_Junction_103679_Junction_103893 J002 5_Junction_103893_Junction_103894 J002	egl-8	WBGene00001177	B0348.4	V_+_26380_28380_28699_29334_29515_30198 5_Junction_103678_Junction_103679_Junction_103681 J001 3_Junction_103681_Junction_103894_Junction_103957 J003 3_Junction_103679_Junction_103893 J002 5_Junction_103893_Junction_103894 J002																																							13.3966324221602%					1.53466377%
egl-8 V_+_26380_28380_28699_29334_29515_30198 5_Junction_103678_Junction_103679_Junction_103681 J002 3_Junction_103681_Junction_103894_Junction_103957 J001 3_Junction_103679_Junction_103893 J001 5_Junction_103893_Junction_103894 J001	egl-8	WBGene00001177	B0348.4	V_+_26380_28380_28699_29334_29515_30198 5_Junction_103678_Junction_103679_Junction_103681 J002 3_Junction_103681_Junction_103894_Junction_103957 J001 3_Junction_103679_Junction_103893 J001 5_Junction_103893_Junction_103894 J001																																							0.292858095512285%					9.823950182525%
egl-8 V_+_26380_28380_28699_29334_29515_30198 5_Junction_103678_Junction_103679_Junction_103681 J002 3_Junction_103681_Junction_103894_Junction_103957 J001 3_Junction_103679_Junction_103893 J001 5_Junction_103893_Junction_103894 J002	egl-8	WBGene00001177	B0348.4	V_+_26380_28380_28699_29334_29515_30198 5_Junction_103678_Junction_103679_Junction_103681 J002 3_Junction_103681_Junction_103894_Junction_103957 J001 3_Junction_103679_Junction_103893 J001 5_Junction_103893_Junction_103894 J002																																							0.195787540912715%					1.198914617475%
egl-8 V_+_26380_28380_28699_29334_29515_30198 5_Junction_103678_Junction_103679_Junction_103681 J002 3_Junction_103681_Junction_103894_Junction_103957 J001 3_Junction_103679_Junction_103893 J002 5_Junction_103893_Junction_103894 J001	egl-8	WBGene00001177	B0348.4	V_+_26380_28380_28699_29334_29515_30198 5_Junction_103678_Junction_103679_Junction_103681 J002 3_Junction_103681_Junction_103894_Junction_103957 J001 3_Junction_103679_Junction_103893 J002 5_Junction_103893_Junction_103894 J001																																							0.688871253412715%					9.849680504975%
egl-8 V_+_26380_28380_28699_29334_29515_30198 5_Junction_103678_Junction_103679_Junction_103681 J002 3_Junction_103681_Junction_103894_Junction_103957 J001 3_Junction_103679_Junction_103893 J002 5_Junction_103893_Junction_103894 J002	egl-8	WBGene00001177	B0348.4	V_+_26380_28380_28699_29334_29515_30198 5_Junction_103678_Junction_103679_Junction_103681 J002 3_Junction_103681_Junction_103894_Junction_103957 J001 3_Junction_103679_Junction_103893 J002 5_Junction_103893_Junction_103894 J002																																							0.454731110162285%					0.535565945025%
egl-8 V_+_26380_28380_28699_29334_29515_30198 5_Junction_103678_Junction_103679_Junction_103681 J002 3_Junction_103681_Junction_103894_Junction_103957 J002 3_Junction_103679_Junction_103893 J001 5_Junction_103893_Junction_103894 J001	egl-8	WBGene00001177	B0348.4	V_+_26380_28380_28699_29334_29515_30198 5_Junction_103678_Junction_103679_Junction_103681 J002 3_Junction_103681_Junction_103894_Junction_103957 J002 3_Junction_103679_Junction_103893 J001 5_Junction_103893_Junction_103894 J001																																							0.554139290055335%					0.582759370725%
egl-8 V_+_26380_28380_28699_29334_29515_30198 5_Junction_103678_Junction_103679_Junction_103681 J002 3_Junction_103681_Junction_103894_Junction_103957 J002 3_Junction_103679_Junction_103893 J001 5_Junction_103893_Junction_103894 J002	egl-8	WBGene00001177	B0348.4	V_+_26380_28380_28699_29334_29515_30198 5_Junction_103678_Junction_103679_Junction_103681 J002 3_Junction_103681_Junction_103894_Junction_103957 J002 3_Junction_103679_Junction_103893 J001 5_Junction_103893_Junction_103894 J002																																							0.374344506369665%					0.491078026275%
egl-8 V_+_26380_28380_28699_29334_29515_30198 5_Junction_103678_Junction_103679_Junction_103681 J002 3_Junction_103681_Junction_103894_Junction_103957 J002 3_Junction_103679_Junction_103893 J002 5_Junction_103893_Junction_103894 J001	egl-8	WBGene00001177	B0348.4	V_+_26380_28380_28699_29334_29515_30198 5_Junction_103678_Junction_103679_Junction_103681 J002 3_Junction_103681_Junction_103894_Junction_103957 J002 3_Junction_103679_Junction_103893 J002 5_Junction_103893_Junction_103894 J001																																							1.32894148619466%					0.303060566775%
egl-8 V_+_26380_28380_28699_29334_29515_30198 5_Junction_103678_Junction_103679_Junction_103681 J002 3_Junction_103681_Junction_103894_Junction_103957 J002 3_Junction_103679_Junction_103893 J002 5_Junction_103893_Junction_103894 J002	egl-8	WBGene00001177	B0348.4	V_+_26380_28380_28699_29334_29515_30198 5_Junction_103678_Junction_103679_Junction_103681 J002 3_Junction_103681_Junction_103894_Junction_103957 J002 3_Junction_103679_Junction_103893 J002 5_Junction_103893_Junction_103894 J002																																							0.882482467380335%					0.190894536225%
egl-8 V_+_26380_28380_28699_29334_29515_30198 5_Junction_103678_Junction_103679_Junction_103681 J002 3_Junction_103681_Junction_103894_Junction_103957 J003 3_Junction_103679_Junction_103893 J001 5_Junction_103893_Junction_103894 J001	egl-8	WBGene00001177	B0348.4	V_+_26380_28380_28699_29334_29515_30198 5_Junction_103678_Junction_103679_Junction_103681 J002 3_Junction_103681_Junction_103894_Junction_103957 J003 3_Junction_103679_Junction_103893 J001 5_Junction_103893_Junction_103894 J001																																							1.07973460843303%					9.74138969675%
egl-8 V_+_26380_28380_28699_29334_29515_30198 5_Junction_103678_Junction_103679_Junction_103681 J002 3_Junction_103681_Junction_103894_Junction_103957 J003 3_Junction_103679_Junction_103893 J001 5_Junction_103893_Junction_103894 J002	egl-8	WBGene00001177	B0348.4	V_+_26380_28380_28699_29334_29515_30198 5_Junction_103678_Junction_103679_Junction_103681 J002 3_Junction_103681_Junction_103894_Junction_103957 J003 3_Junction_103679_Junction_103893 J001 5_Junction_103893_Junction_103894 J002																																							0.72513712601697%					2.66023310625%
egl-8 V_+_26380_28380_28699_29334_29515_30198 5_Junction_103678_Junction_103679_Junction_103681 J002 3_Junction_103681_Junction_103894_Junction_103957 J003 3_Junction_103679_Junction_103893 J002 5_Junction_103893_Junction_103894 J001	egl-8	WBGene00001177	B0348.4	V_+_26380_28380_28699_29334_29515_30198 5_Junction_103678_Junction_103679_Junction_103681 J002 3_Junction_103681_Junction_103894_Junction_103957 J003 3_Junction_103679_Junction_103893 J002 5_Junction_103893_Junction_103894 J001																																							2.45895004476697%					7.01853467825%
egl-8 V_+_26380_28380_28699_29334_29515_30198 5_Junction_103678_Junction_103679_Junction_103681 J002 3_Junction_103681_Junction_103894_Junction_103957 J003 3_Junction_103679_Junction_103893 J002 5_Junction_103893_Junction_103894 J002	egl-8	WBGene00001177	B0348.4	V_+_26380_28380_28699_29334_29515_30198 5_Junction_103678_Junction_103679_Junction_103681 J002 3_Junction_103681_Junction_103894_Junction_103957 J003 3_Junction_103679_Junction_103893 J002 5_Junction_103893_Junction_103894 J002																																							1.63148922078303%					1.13143876875%
egl-8 V_+_26380_28380_28699_29334_29515_30198 5_Junction_103678_Junction_103679_Junction_103681 J003 3_Junction_103681_Junction_103894_Junction_103957 J001 3_Junction_103679_Junction_103893 J001 5_Junction_103893_Junction_103894 J001	egl-8	WBGene00001177	B0348.4	V_+_26380_28380_28699_29334_29515_30198 5_Junction_103678_Junction_103679_Junction_103681 J003 3_Junction_103681_Junction_103894_Junction_103957 J001 3_Junction_103679_Junction_103893 J001 5_Junction_103893_Junction_103894 J001																																							0.241389310786415%					4.744402409515%
egl-8 V_+_26380_28380_28699_29334_29515_30198 5_Junction_103678_Junction_103679_Junction_103681 J003 3_Junction_103681_Junction_103894_Junction_103957 J001 3_Junction_103679_Junction_103893 J001 5_Junction_103893_Junction_103894 J002	egl-8	WBGene00001177	B0348.4	V_+_26380_28380_28699_29334_29515_30198 5_Junction_103678_Junction_103679_Junction_103681 J003 3_Junction_103681_Junction_103894_Junction_103957 J001 3_Junction_103679_Junction_103893 J001 5_Junction_103893_Junction_103894 J002																																							0.163386895188585%					1.454229497385%
egl-8 V_+_26380_28380_28699_29334_29515_30198 5_Junction_103678_Junction_103679_Junction_103681 J003 3_Junction_103681_Junction_103894_Junction_103957 J001 3_Junction_103679_Junction_103893 J002 5_Junction_103893_Junction_103894 J001	egl-8	WBGene00001177	B0348.4	V_+_26380_28380_28699_29334_29515_30198 5_Junction_103678_Junction_103679_Junction_103681 J003 3_Junction_103681_Junction_103894_Junction_103957 J001 3_Junction_103679_Junction_103893 J002 5_Junction_103893_Junction_103894 J001																																							1.02627235203858%					4.289887002985%
egl-8 V_+_26380_28380_28699_29334_29515_30198 5_Junction_103678_Junction_103679_Junction_103681 J003 3_Junction_103681_Junction_103894_Junction_103957 J001 3_Junction_103679_Junction_103893 J002 5_Junction_103893_Junction_103894 J002	egl-8	WBGene00001177	B0348.4	V_+_26380_28380_28699_29334_29515_30198 5_Junction_103678_Junction_103679_Junction_103681 J003 3_Junction_103681_Junction_103894_Junction_103957 J001 3_Junction_103679_Junction_103893 J002 5_Junction_103893_Junction_103894 J002																																							0.745819941986415%					0.581823590115%
egl-8 V_+_26380_28380_28699_29334_29515_30198 5_Junction_103678_Junction_103679_Junction_103681 J003 3_Junction_103681_Junction_103894_Junction_103957 J002 3_Junction_103679_Junction_103893 J001 5_Junction_103893_Junction_103894 J001	egl-8	WBGene00001177	B0348.4	V_+_26380_28380_28699_29334_29515_30198 5_Junction_103678_Junction_103679_Junction_103681 J003 3_Junction_103681_Junction_103894_Junction_103957 J002 3_Junction_103679_Junction_103893 J001 5_Junction_103893_Junction_103894 J001																																							0.454827666905865%					0.535835264835%
egl-8 V_+_26380_28380_28699_29334_29515_30198 5_Junction_103678_Junction_103679_Junction_103681 J003 3_Junction_103681_Junction_103894_Junction_103957 J002 3_Junction_103679_Junction_103893 J001 5_Junction_103893_Junction_103894 J002	egl-8	WBGene00001177	B0348.4	V_+_26380_28380_28699_29334_29515_30198 5_Junction_103678_Junction_103679_Junction_103681 J003 3_Junction_103681_Junction_103894_Junction_103957 J002 3_Junction_103679_Junction_103893 J001 5_Junction_103893_Junction_103894 J002																																							0.308632809069135%					0.709605788865%
egl-8 V_+_26380_28380_28699_29334_29515_30198 5_Junction_103678_Junction_103679_Junction_103681 J003 3_Junction_103681_Junction_103894_Junction_103957 J002 3_Junction_103679_Junction_103893 J002 5_Junction_103893_Junction_103894 J001	egl-8	WBGene00001177	B0348.4	V_+_26380_28380_28699_29334_29515_30198 5_Junction_103678_Junction_103679_Junction_103681 J003 3_Junction_103681_Junction_103894_Junction_103957 J002 3_Junction_103679_Junction_103893 J002 5_Junction_103893_Junction_103894 J001																																							1.74034797284413%					0.256322697665%
egl-8 V_+_26380_28380_28699_29334_29515_30198 5_Junction_103678_Junction_103679_Junction_103681 J003 3_Junction_103681_Junction_103894_Junction_103957 J002 3_Junction_103679_Junction_103893 J002 5_Junction_103893_Junction_103894 J002	egl-8	WBGene00001177	B0348.4	V_+_26380_28380_28699_29334_29515_30198 5_Junction_103678_Junction_103679_Junction_103681 J003 3_Junction_103681_Junction_103894_Junction_103957 J002 3_Junction_103679_Junction_103893 J002 5_Junction_103893_Junction_103894 J002																																							1.23442780118086%					0.255962998635%
egl-8 V_+_26380_28380_28699_29334_29515_30198 5_Junction_103678_Junction_103679_Junction_103681 J003 3_Junction_103681_Junction_103894_Junction_103957 J003 3_Junction_103679_Junction_103893 J001 5_Junction_103893_Junction_103894 J001	egl-8	WBGene00001177	B0348.4	V_+_26380_28380_28699_29334_29515_30198 5_Junction_103678_Junction_103679_Junction_103681 J003 3_Junction_103681_Junction_103894_Junction_103957 J003 3_Junction_103679_Junction_103893 J001 5_Junction_103893_Junction_103894 J001																																							0.85792438488837%					5.04011037565%
egl-8 V_+_26380_28380_28699_29334_29515_30198 5_Junction_103678_Junction_103679_Junction_103681 J003 3_Junction_103681_Junction_103894_Junction_103957 J003 3_Junction_103679_Junction_103893 J001 5_Junction_103893_Junction_103894 J002	egl-8	WBGene00001177	B0348.4	V_+_26380_28380_28699_29334_29515_30198 5_Junction_103678_Junction_103679_Junction_103681 J003 3_Junction_103681_Junction_103894_Junction_103957 J003 3_Junction_103679_Junction_103893 J001 5_Junction_103893_Junction_103894 J002																																							0.58086556046163%					3.45449316375%
egl-8 V_+_26380_28380_28699_29334_29515_30198 5_Junction_103678_Junction_103679_Junction_103681 J003 3_Junction_103681_Junction_103894_Junction_103957 J003 3_Junction_103679_Junction_103893 J002 5_Junction_103893_Junction_103894 J001	egl-8	WBGene00001177	B0348.4	V_+_26380_28380_28699_29334_29515_30198 5_Junction_103678_Junction_103679_Junction_103681 J003 3_Junction_103681_Junction_103894_Junction_103957 J003 3_Junction_103679_Junction_103893 J002 5_Junction_103893_Junction_103894 J001																																							3.21934189091163%					3.03606724935%
egl-8 V_+_26380_28380_28699_29334_29515_30198 5_Junction_103678_Junction_103679_Junction_103681 J003 3_Junction_103681_Junction_103894_Junction_103957 J003 3_Junction_103679_Junction_103893 J002 5_Junction_103893_Junction_103894 J002	egl-8	WBGene00001177	B0348.4	V_+_26380_28380_28699_29334_29515_30198 5_Junction_103678_Junction_103679_Junction_103681 J003 3_Junction_103681_Junction_103894_Junction_103957 J003 3_Junction_103679_Junction_103893 J002 5_Junction_103893_Junction_103894 J002																																							2.30383016373837%					1.32625996125%
egl-8 V_+_26380_28380_28699_29334_29515_30198 5_Junction_103703_Junction_103704_Junction_103706 J001 3_Junction_103706_Junction_103932_Junction_103989 J001 3_Junction_103704_Junction_103931 J001 5_Junction_103931_Junction_103932 J001	egl-8	WBGene00001177	B0348.4	V_+_26380_28380_28699_29334_29515_30198 5_Junction_103703_Junction_103704_Junction_103706 J001 3_Junction_103706_Junction_103932_Junction_103989 J001 3_Junction_103704_Junction_103931 J001 5_Junction_103931_Junction_103932 J001								4.83374674247193%																															1.44377770046085%
egl-8 V_+_26380_28380_28699_29334_29515_30198 5_Junction_103703_Junction_103704_Junction_103706 J001 3_Junction_103706_Junction_103932_Junction_103989 J001 3_Junction_103704_Junction_103931 J001 5_Junction_103931_Junction_103932 J002	egl-8	WBGene00001177	B0348.4	V_+_26380_28380_28699_29334_29515_30198 5_Junction_103703_Junction_103704_Junction_103706 J001 3_Junction_103706_Junction_103932_Junction_103989 J001 3_Junction_103704_Junction_103931 J001 5_Junction_103931_Junction_103932 J002								2.17260507237807%																															0.98345953823915%
egl-8 V_+_26380_28380_28699_29334_29515_30198 5_Junction_103703_Junction_103704_Junction_103706 J001 3_Junction_103706_Junction_103932_Junction_103989 J001 3_Junction_103704_Junction_103931 J002 5_Junction_103931_Junction_103932 J001	egl-8	WBGene00001177	B0348.4	V_+_26380_28380_28699_29334_29515_30198 5_Junction_103703_Junction_103704_Junction_103706 J001 3_Junction_103706_Junction_103932_Junction_103989 J001 3_Junction_103704_Junction_103931 J002 5_Junction_103931_Junction_103932 J001								3.32091918597807%																															5.92590959891415%
egl-8 V_+_26380_28380_28699_29334_29515_30198 5_Junction_103703_Junction_103704_Junction_103706 J001 3_Junction_103706_Junction_103932_Junction_103989 J001 3_Junction_103704_Junction_103931 J002 5_Junction_103931_Junction_103932 J002	egl-8	WBGene00001177	B0348.4	V_+_26380_28380_28699_29334_29515_30198 5_Junction_103703_Junction_103704_Junction_103706 J001 3_Junction_103706_Junction_103932_Junction_103989 J001 3_Junction_103704_Junction_103931 J002 5_Junction_103931_Junction_103932 J002								1.41797799917193%																															4.21972891238585%
egl-8 V_+_26380_28380_28699_29334_29515_30198 5_Junction_103703_Junction_103704_Junction_103706 J001 3_Junction_103706_Junction_103932_Junction_103989 J002 3_Junction_103704_Junction_103931 J001 5_Junction_103931_Junction_103932 J001	egl-8	WBGene00001177	B0348.4	V_+_26380_28380_28699_29334_29515_30198 5_Junction_103703_Junction_103704_Junction_103706 J001 3_Junction_103706_Junction_103932_Junction_103989 J002 3_Junction_103704_Junction_103931 J001 5_Junction_103931_Junction_103932 J001								1.39967987733042%																															2.8362614938296%
egl-8 V_+_26380_28380_28699_29334_29515_30198 5_Junction_103703_Junction_103704_Junction_103706 J001 3_Junction_103706_Junction_103932_Junction_103989 J002 3_Junction_103704_Junction_103931 J001 5_Junction_103931_Junction_103932 J002	egl-8	WBGene00001177	B0348.4	V_+_26380_28380_28699_29334_29515_30198 5_Junction_103703_Junction_103704_Junction_103706 J001 3_Junction_103706_Junction_103932_Junction_103989 J002 3_Junction_103704_Junction_103931 J001 5_Junction_103931_Junction_103932 J002								0.63243842819458%																															1.9466333773704%
egl-8 V_+_26380_28380_28699_29334_29515_30198 5_Junction_103703_Junction_103704_Junction_103706 J001 3_Junction_103706_Junction_103932_Junction_103989 J002 3_Junction_103704_Junction_103931 J002 5_Junction_103931_Junction_103932 J001	egl-8	WBGene00001177	B0348.4	V_+_26380_28380_28699_29334_29515_30198 5_Junction_103703_Junction_103704_Junction_103706 J001 3_Junction_103706_Junction_103932_Junction_103989 J002 3_Junction_103704_Junction_103931 J002 5_Junction_103931_Junction_103932 J001								1.02750309446958%																															10.5974806981704%
egl-8 V_+_26380_28380_28699_29334_29515_30198 5_Junction_103703_Junction_103704_Junction_103706 J001 3_Junction_103706_Junction_103932_Junction_103989 J002 3_Junction_103704_Junction_103931 J002 5_Junction_103931_Junction_103932 J002	egl-8	WBGene00001177	B0348.4	V_+_26380_28380_28699_29334_29515_30198 5_Junction_103703_Junction_103704_Junction_103706 J001 3_Junction_103706_Junction_103932_Junction_103989 J002 3_Junction_103704_Junction_103931 J002 5_Junction_103931_Junction_103932 J002								0.43819585000542%																															7.4033164306296%
egl-8 V_+_26380_28380_28699_29334_29515_30198 5_Junction_103703_Junction_103704_Junction_103706 J001 3_Junction_103706_Junction_103932_Junction_103989 J003 3_Junction_103704_Junction_103931 J001 5_Junction_103931_Junction_103932 J001	egl-8	WBGene00001177	B0348.4	V_+_26380_28380_28699_29334_29515_30198 5_Junction_103703_Junction_103704_Junction_103706 J001 3_Junction_103706_Junction_103932_Junction_103989 J003 3_Junction_103704_Junction_103931 J001 5_Junction_103931_Junction_103932 J001								7.14423068827323%																															5.1536053165602%
egl-8 V_+_26380_28380_28699_29334_29515_30198 5_Junction_103703_Junction_103704_Junction_103706 J001 3_Junction_103706_Junction_103932_Junction_103989 J003 3_Junction_103704_Junction_103931 J001 5_Junction_103931_Junction_103932 J002	egl-8	WBGene00001177	B0348.4	V_+_26380_28380_28699_29334_29515_30198 5_Junction_103703_Junction_103704_Junction_103706 J001 3_Junction_103706_Junction_103932_Junction_103989 J003 3_Junction_103704_Junction_103931 J001 5_Junction_103931_Junction_103932 J002								2.74507198195177%																															3.5244967908398%
egl-8 V_+_26380_28380_28699_29334_29515_30198 5_Junction_103703_Junction_103704_Junction_103706 J001 3_Junction_103706_Junction_103932_Junction_103989 J003 3_Junction_103704_Junction_103931 J002 5_Junction_103931_Junction_103932 J001	egl-8	WBGene00001177	B0348.4	V_+_26380_28380_28699_29334_29515_30198 5_Junction_103703_Junction_103704_Junction_103706 J001 3_Junction_103706_Junction_103932_Junction_103989 J003 3_Junction_103704_Junction_103931 J002 5_Junction_103931_Junction_103932 J001								4.94170196092677%																															19.0191644704398%
egl-8 V_+_26380_28380_28699_29334_29515_30198 5_Junction_103703_Junction_103704_Junction_103706 J001 3_Junction_103706_Junction_103932_Junction_103989 J003 3_Junction_103704_Junction_103931 J002 5_Junction_103931_Junction_103932 J002	egl-8	WBGene00001177	B0348.4	V_+_26380_28380_28699_29334_29515_30198 5_Junction_103703_Junction_103704_Junction_103706 J001 3_Junction_103706_Junction_103932_Junction_103989 J003 3_Junction_103704_Junction_103931 J002 5_Junction_103931_Junction_103932 J002								1.93439061884823%																															13.3966324221602%
egl-8 V_+_26380_28380_28699_29334_29515_30198 5_Junction_103703_Junction_103704_Junction_103706 J002 3_Junction_103706_Junction_103932_Junction_103989 J001 3_Junction_103704_Junction_103931 J001 5_Junction_103931_Junction_103932 J001	egl-8	WBGene00001177	B0348.4	V_+_26380_28380_28699_29334_29515_30198 5_Junction_103703_Junction_103704_Junction_103706 J002 3_Junction_103706_Junction_103932_Junction_103989 J001 3_Junction_103704_Junction_103931 J001 5_Junction_103931_Junction_103932 J001								5.59626921402046%																															0.292858095512285%
egl-8 V_+_26380_28380_28699_29334_29515_30198 5_Junction_103703_Junction_103704_Junction_103706 J002 3_Junction_103706_Junction_103932_Junction_103989 J001 3_Junction_103704_Junction_103931 J001 5_Junction_103931_Junction_103932 J002	egl-8	WBGene00001177	B0348.4	V_+_26380_28380_28699_29334_29515_30198 5_Junction_103703_Junction_103704_Junction_103706 J002 3_Junction_103706_Junction_103932_Junction_103989 J001 3_Junction_103704_Junction_103931 J001 5_Junction_103931_Junction_103932 J002								3.19479345555454%																															0.195787540912715%
egl-8 V_+_26380_28380_28699_29334_29515_30198 5_Junction_103703_Junction_103704_Junction_103706 J002 3_Junction_103706_Junction_103932_Junction_103989 J001 3_Junction_103704_Junction_103931 J002 5_Junction_103931_Junction_103932 J001	egl-8	WBGene00001177	B0348.4	V_+_26380_28380_28699_29334_29515_30198 5_Junction_103703_Junction_103704_Junction_103706 J002 3_Junction_103706_Junction_103932_Junction_103989 J001 3_Junction_103704_Junction_103931 J002 5_Junction_103931_Junction_103932 J001								2.65015642342954%																															0.688871253412715%
egl-8 V_+_26380_28380_28699_29334_29515_30198 5_Junction_103703_Junction_103704_Junction_103706 J002 3_Junction_103706_Junction_103932_Junction_103989 J001 3_Junction_103704_Junction_103931 J002 5_Junction_103931_Junction_103932 J002	egl-8	WBGene00001177	B0348.4	V_+_26380_28380_28699_29334_29515_30198 5_Junction_103703_Junction_103704_Junction_103706 J002 3_Junction_103706_Junction_103932_Junction_103989 J001 3_Junction_103704_Junction_103931 J002 5_Junction_103931_Junction_103932 J002								1.47357615699546%																															0.454731110162285%
egl-8 V_+_26380_28380_28699_29334_29515_30198 5_Junction_103703_Junction_103704_Junction_103706 J002 3_Junction_103706_Junction_103932_Junction_103989 J002 3_Junction_103704_Junction_103931 J001 5_Junction_103931_Junction_103932 J001	egl-8	WBGene00001177	B0348.4	V_+_26380_28380_28699_29334_29515_30198 5_Junction_103703_Junction_103704_Junction_103706 J002 3_Junction_103706_Junction_103932_Junction_103989 J002 3_Junction_103704_Junction_103931 J001 5_Junction_103931_Junction_103932 J001								2.33264216470624%																															0.554139290055335%
egl-8 V_+_26380_28380_28699_29334_29515_30198 5_Junction_103703_Junction_103704_Junction_103706 J002 3_Junction_103706_Junction_103932_Junction_103989 J002 3_Junction_103704_Junction_103931 J001 5_Junction_103931_Junction_103932 J002	egl-8	WBGene00001177	B0348.4	V_+_26380_28380_28699_29334_29515_30198 5_Junction_103703_Junction_103704_Junction_103706 J002 3_Junction_103706_Junction_103932_Junction_103989 J002 3_Junction_103704_Junction_103931 J001 5_Junction_103931_Junction_103932 J002								1.44982751191876%																															0.374344506369665%
egl-8 V_+_26380_28380_28699_29334_29515_30198 5_Junction_103703_Junction_103704_Junction_103706 J002 3_Junction_103706_Junction_103932_Junction_103989 J002 3_Junction_103704_Junction_103931 J002 5_Junction_103931_Junction_103932 J001	egl-8	WBGene00001177	B0348.4	V_+_26380_28380_28699_29334_29515_30198 5_Junction_103703_Junction_103704_Junction_103706 J002 3_Junction_103706_Junction_103932_Junction_103989 J002 3_Junction_103704_Junction_103931 J002 5_Junction_103931_Junction_103932 J001								1.17509175519376%																															1.32894148619466%
egl-8 V_+_26380_28380_28699_29334_29515_30198 5_Junction_103703_Junction_103704_Junction_103706 J002 3_Junction_103706_Junction_103932_Junction_103989 J002 3_Junction_103704_Junction_103931 J002 5_Junction_103931_Junction_103932 J002	egl-8	WBGene00001177	B0348.4	V_+_26380_28380_28699_29334_29515_30198 5_Junction_103703_Junction_103704_Junction_103706 J002 3_Junction_103706_Junction_103932_Junction_103989 J002 3_Junction_103704_Junction_103931 J002 5_Junction_103931_Junction_103932 J002								0.71876181818124%																															0.882482467380335%
egl-8 V_+_26380_28380_28699_29334_29515_30198 5_Junction_103703_Junction_103704_Junction_103706 J002 3_Junction_103706_Junction_103932_Junction_103989 J003 3_Junction_103704_Junction_103931 J001 5_Junction_103931_Junction_103932 J001	egl-8	WBGene00001177	B0348.4	V_+_26380_28380_28699_29334_29515_30198 5_Junction_103703_Junction_103704_Junction_103706 J002 3_Junction_103706_Junction_103932_Junction_103989 J003 3_Junction_103704_Junction_103931 J001 5_Junction_103931_Junction_103932 J001								9.68864046364906%																															1.07973460843303%
egl-8 V_+_26380_28380_28699_29334_29515_30198 5_Junction_103703_Junction_103704_Junction_103706 J002 3_Junction_103706_Junction_103932_Junction_103989 J003 3_Junction_103704_Junction_103931 J001 5_Junction_103931_Junction_103932 J002	egl-8	WBGene00001177	B0348.4	V_+_26380_28380_28699_29334_29515_30198 5_Junction_103703_Junction_103704_Junction_103706 J002 3_Junction_103706_Junction_103932_Junction_103989 J003 3_Junction_103704_Junction_103931 J001 5_Junction_103931_Junction_103932 J002								5.44875849335094%																															0.72513712601697%
egl-8 V_+_26380_28380_28699_29334_29515_30198 5_Junction_103703_Junction_103704_Junction_103706 J002 3_Junction_103706_Junction_103932_Junction_103989 J003 3_Junction_103704_Junction_103931 J002 5_Junction_103931_Junction_103932 J001	egl-8	WBGene00001177	B0348.4	V_+_26380_28380_28699_29334_29515_30198 5_Junction_103703_Junction_103704_Junction_103706 J002 3_Junction_103706_Junction_103932_Junction_103989 J003 3_Junction_103704_Junction_103931 J002 5_Junction_103931_Junction_103932 J001								4.96783718250094%																															2.45895004476697%
egl-8 V_+_26380_28380_28699_29334_29515_30198 5_Junction_103703_Junction_103704_Junction_103706 J002 3_Junction_103706_Junction_103932_Junction_103989 J003 3_Junction_103704_Junction_103931 J002 5_Junction_103931_Junction_103932 J002	egl-8	WBGene00001177	B0348.4	V_+_26380_28380_28699_29334_29515_30198 5_Junction_103703_Junction_103704_Junction_103706 J002 3_Junction_103706_Junction_103932_Junction_103989 J003 3_Junction_103704_Junction_103931 J002 5_Junction_103931_Junction_103932 J002								2.81895536049906%																															1.63148922078303%
egl-8 V_+_26380_28380_28699_29334_29515_30198 5_Junction_103703_Junction_103704_Junction_103706 J003 3_Junction_103706_Junction_103932_Junction_103989 J001 3_Junction_103704_Junction_103931 J001 5_Junction_103931_Junction_103932 J001	egl-8	WBGene00001177	B0348.4	V_+_26380_28380_28699_29334_29515_30198 5_Junction_103703_Junction_103704_Junction_103706 J003 3_Junction_103706_Junction_103932_Junction_103989 J001 3_Junction_103704_Junction_103931 J001 5_Junction_103931_Junction_103932 J001								4.11029178218886%																															0.241389310786415%
egl-8 V_+_26380_28380_28699_29334_29515_30198 5_Junction_103703_Junction_103704_Junction_103706 J003 3_Junction_103706_Junction_103932_Junction_103989 J001 3_Junction_103704_Junction_103931 J001 5_Junction_103931_Junction_103932 J002	egl-8	WBGene00001177	B0348.4	V_+_26380_28380_28699_29334_29515_30198 5_Junction_103703_Junction_103704_Junction_103706 J003 3_Junction_103706_Junction_103932_Junction_103989 J001 3_Junction_103704_Junction_103931 J001 5_Junction_103931_Junction_103932 J002								2.35133575936114%																															0.163386895188585%
egl-8 V_+_26380_28380_28699_29334_29515_30198 5_Junction_103703_Junction_103704_Junction_103706 J003 3_Junction_103706_Junction_103932_Junction_103989 J001 3_Junction_103704_Junction_103931 J002 5_Junction_103931_Junction_103932 J001	egl-8	WBGene00001177	B0348.4	V_+_26380_28380_28699_29334_29515_30198 5_Junction_103703_Junction_103704_Junction_103706 J003 3_Junction_103706_Junction_103932_Junction_103989 J001 3_Junction_103704_Junction_103931 J002 5_Junction_103931_Junction_103932 J001								2.17415421441114%																															1.02627235203858%
egl-8 V_+_26380_28380_28699_29334_29515_30198 5_Junction_103703_Junction_103704_Junction_103706 J003 3_Junction_103706_Junction_103932_Junction_103989 J001 3_Junction_103704_Junction_103931 J002 5_Junction_103931_Junction_103932 J002	egl-8	WBGene00001177	B0348.4	V_+_26380_28380_28699_29334_29515_30198 5_Junction_103703_Junction_103704_Junction_103706 J003 3_Junction_103706_Junction_103932_Junction_103989 J001 3_Junction_103704_Junction_103931 J002 5_Junction_103931_Junction_103932 J002								1.15595974403886%																															0.745819941986415%
egl-8 V_+_26380_28380_28699_29334_29515_30198 5_Junction_103703_Junction_103704_Junction_103706 J003 3_Junction_103706_Junction_103932_Junction_103989 J002 3_Junction_103704_Junction_103931 J001 5_Junction_103931_Junction_103932 J001	egl-8	WBGene00001177	B0348.4	V_+_26380_28380_28699_29334_29515_30198 5_Junction_103703_Junction_103704_Junction_103706 J003 3_Junction_103706_Junction_103932_Junction_103989 J002 3_Junction_103704_Junction_103931 J001 5_Junction_103931_Junction_103932 J001								1.47368700547584%																															0.454827666905865%
egl-8 V_+_26380_28380_28699_29334_29515_30198 5_Junction_103703_Junction_103704_Junction_103706 J003 3_Junction_103706_Junction_103932_Junction_103989 J002 3_Junction_103704_Junction_103931 J001 5_Junction_103931_Junction_103932 J002	egl-8	WBGene00001177	B0348.4	V_+_26380_28380_28699_29334_29515_30198 5_Junction_103703_Junction_103704_Junction_103706 J003 3_Junction_103706_Junction_103932_Junction_103989 J002 3_Junction_103704_Junction_103931 J001 5_Junction_103931_Junction_103932 J002								0.88563443932416%																															0.308632809069135%
egl-8 V_+_26380_28380_28699_29334_29515_30198 5_Junction_103703_Junction_103704_Junction_103706 J003 3_Junction_103706_Junction_103932_Junction_103989 J002 3_Junction_103704_Junction_103931 J002 5_Junction_103931_Junction_103932 J001	egl-8	WBGene00001177	B0348.4	V_+_26380_28380_28699_29334_29515_30198 5_Junction_103703_Junction_103704_Junction_103706 J003 3_Junction_103706_Junction_103932_Junction_103989 J002 3_Junction_103704_Junction_103931 J002 5_Junction_103931_Junction_103932 J001								0.80834072782416%																															1.74034797284413%
egl-8 V_+_26380_28380_28699_29334_29515_30198 5_Junction_103703_Junction_103704_Junction_103706 J003 3_Junction_103706_Junction_103932_Junction_103989 J002 3_Junction_103704_Junction_103931 J002 5_Junction_103931_Junction_103932 J002	egl-8	WBGene00001177	B0348.4	V_+_26380_28380_28699_29334_29515_30198 5_Junction_103703_Junction_103704_Junction_103706 J003 3_Junction_103706_Junction_103932_Junction_103989 J002 3_Junction_103704_Junction_103931 J002 5_Junction_103931_Junction_103932 J002								0.45551882737584%																															1.23442780118086%
egl-8 V_+_26380_28380_28699_29334_29515_30198 5_Junction_103703_Junction_103704_Junction_103706 J003 3_Junction_103706_Junction_103932_Junction_103989 J003 3_Junction_103704_Junction_103931 J001 5_Junction_103931_Junction_103932 J001	egl-8	WBGene00001177	B0348.4	V_+_26380_28380_28699_29334_29515_30198 5_Junction_103703_Junction_103704_Junction_103706 J003 3_Junction_103706_Junction_103932_Junction_103989 J003 3_Junction_103704_Junction_103931 J001 5_Junction_103931_Junction_103932 J001								5.37857992458396%																															0.85792438488837%
egl-8 V_+_26380_28380_28699_29334_29515_30198 5_Junction_103703_Junction_103704_Junction_103706 J003 3_Junction_103706_Junction_103932_Junction_103989 J003 3_Junction_103704_Junction_103931 J001 5_Junction_103931_Junction_103932 J002	egl-8	WBGene00001177	B0348.4	V_+_26380_28380_28699_29334_29515_30198 5_Junction_103703_Junction_103704_Junction_103706 J003 3_Junction_103706_Junction_103932_Junction_103989 J003 3_Junction_103704_Junction_103931 J001 5_Junction_103931_Junction_103932 J002								2.88221274526604%																															0.58086556046163%
egl-8 V_+_26380_28380_28699_29334_29515_30198 5_Junction_103703_Junction_103704_Junction_103706 J003 3_Junction_103706_Junction_103932_Junction_103989 J003 3_Junction_103704_Junction_103931 J002 5_Junction_103931_Junction_103932 J001	egl-8	WBGene00001177	B0348.4	V_+_26380_28380_28699_29334_29515_30198 5_Junction_103703_Junction_103704_Junction_103706 J003 3_Junction_103706_Junction_103932_Junction_103989 J003 3_Junction_103704_Junction_103931 J002 5_Junction_103931_Junction_103932 J001								3.16140859256604%																															3.21934189091163%
egl-8 V_+_26380_28380_28699_29334_29515_30198 5_Junction_103703_Junction_103704_Junction_103706 J003 3_Junction_103706_Junction_103932_Junction_103989 J003 3_Junction_103704_Junction_103931 J002 5_Junction_103931_Junction_103932 J002	egl-8	WBGene00001177	B0348.4	V_+_26380_28380_28699_29334_29515_30198 5_Junction_103703_Junction_103704_Junction_103706 J003 3_Junction_103706_Junction_103932_Junction_103989 J003 3_Junction_103704_Junction_103931 J002 5_Junction_103931_Junction_103932 J002								1.63160473758396%																															2.30383016373837%
egl-8 V_+_26380_28380_28699_29334_29515_30198 5_Junction_104150_Junction_104151_Junction_104153 J001 3_Junction_104153_Junction_104353_Junction_104396 J001 3_Junction_104151_Junction_104352 J001 5_Junction_104352_Junction_104353 J001	egl-8	WBGene00001177	B0348.4	V_+_26380_28380_28699_29334_29515_30198 5_Junction_104150_Junction_104151_Junction_104153 J001 3_Junction_104153_Junction_104353_Junction_104396 J001 3_Junction_104151_Junction_104352 J001 5_Junction_104352_Junction_104353 J001																		1.18501579158585%													7.106068498994%
egl-8 V_+_26380_28380_28699_29334_29515_30198 5_Junction_104150_Junction_104151_Junction_104153 J001 3_Junction_104153_Junction_104353_Junction_104396 J001 3_Junction_104151_Junction_104352 J001 5_Junction_104352_Junction_104353 J002	egl-8	WBGene00001177	B0348.4	V_+_26380_28380_28699_29334_29515_30198 5_Junction_104150_Junction_104151_Junction_104153 J001 3_Junction_104153_Junction_104353_Junction_104396 J001 3_Junction_104151_Junction_104352 J001 5_Junction_104352_Junction_104353 J002																		0.085390136764155%													1.741194269756%
egl-8 V_+_26380_28380_28699_29334_29515_30198 5_Junction_104150_Junction_104151_Junction_104153 J001 3_Junction_104153_Junction_104353_Junction_104396 J001 3_Junction_104151_Junction_104352 J002 5_Junction_104352_Junction_104353 J001	egl-8	WBGene00001177	B0348.4	V_+_26380_28380_28699_29334_29515_30198 5_Junction_104150_Junction_104151_Junction_104153 J001 3_Junction_104153_Junction_104353_Junction_104396 J001 3_Junction_104151_Junction_104352 J002 5_Junction_104352_Junction_104353 J001																		6.36928096756415%													1.636444770206%
egl-8 V_+_26380_28380_28699_29334_29515_30198 5_Junction_104150_Junction_104151_Junction_104153 J001 3_Junction_104153_Junction_104353_Junction_104396 J001 3_Junction_104151_Junction_104352 J002 5_Junction_104352_Junction_104353 J002	egl-8	WBGene00001177	B0348.4	V_+_26380_28380_28699_29334_29515_30198 5_Junction_104150_Junction_104151_Junction_104153 J001 3_Junction_104153_Junction_104353_Junction_104396 J001 3_Junction_104151_Junction_104352 J002 5_Junction_104352_Junction_104353 J002																		0.313070604085845%													0.407546961044%
egl-8 V_+_26380_28380_28699_29334_29515_30198 5_Junction_104150_Junction_104151_Junction_104153 J001 3_Junction_104153_Junction_104353_Junction_104396 J002 3_Junction_104151_Junction_104352 J001 5_Junction_104352_Junction_104353 J001	egl-8	WBGene00001177	B0348.4	V_+_26380_28380_28699_29334_29515_30198 5_Junction_104150_Junction_104151_Junction_104153 J001 3_Junction_104153_Junction_104353_Junction_104396 J002 3_Junction_104151_Junction_104352 J001 5_Junction_104352_Junction_104353 J001																		0.939211812257535%													3.1436194735162%
egl-8 V_+_26380_28380_28699_29334_29515_30198 5_Junction_104150_Junction_104151_Junction_104153 J001 3_Junction_104153_Junction_104353_Junction_104396 J002 3_Junction_104151_Junction_104352 J001 5_Junction_104352_Junction_104353 J002	egl-8	WBGene00001177	B0348.4	V_+_26380_28380_28699_29334_29515_30198 5_Junction_104150_Junction_104151_Junction_104153 J001 3_Junction_104153_Junction_104353_Junction_104396 J002 3_Junction_104151_Junction_104352 J001 5_Junction_104352_Junction_104353 J002																		0.256170410292465%													0.8150871834838%
egl-8 V_+_26380_28380_28699_29334_29515_30198 5_Junction_104150_Junction_104151_Junction_104153 J001 3_Junction_104153_Junction_104353_Junction_104396 J002 3_Junction_104151_Junction_104352 J002 5_Junction_104352_Junction_104353 J001	egl-8	WBGene00001177	B0348.4	V_+_26380_28380_28699_29334_29515_30198 5_Junction_104150_Junction_104151_Junction_104153 J001 3_Junction_104153_Junction_104353_Junction_104396 J002 3_Junction_104151_Junction_104352 J002 5_Junction_104352_Junction_104353 J001																		3.44348446519246%													0.7605687612838%
egl-8 V_+_26380_28380_28699_29334_29515_30198 5_Junction_104150_Junction_104151_Junction_104153 J001 3_Junction_104153_Junction_104353_Junction_104396 J002 3_Junction_104151_Junction_104352 J002 5_Junction_104352_Junction_104353 J002	egl-8	WBGene00001177	B0348.4	V_+_26380_28380_28699_29334_29515_30198 5_Junction_104150_Junction_104151_Junction_104153 J001 3_Junction_104153_Junction_104353_Junction_104396 J002 3_Junction_104151_Junction_104352 J002 5_Junction_104352_Junction_104353 J002																		0.939211812257535%													0.1995225817162%
egl-8 V_+_26380_28380_28699_29334_29515_30198 5_Junction_104150_Junction_104151_Junction_104153 J001 3_Junction_104153_Junction_104353_Junction_104396 J003 3_Junction_104151_Junction_104352 J001 5_Junction_104352_Junction_104353 J001	egl-8	WBGene00001177	B0348.4	V_+_26380_28380_28699_29334_29515_30198 5_Junction_104150_Junction_104151_Junction_104153 J001 3_Junction_104153_Junction_104353_Junction_104396 J003 3_Junction_104151_Junction_104352 J001 5_Junction_104352_Junction_104353 J001																		10.3561194532066%													13.0841568881828%
egl-8 V_+_26380_28380_28699_29334_29515_30198 5_Junction_104150_Junction_104151_Junction_104153 J001 3_Junction_104153_Junction_104353_Junction_104396 J003 3_Junction_104151_Junction_104352 J001 5_Junction_104352_Junction_104353 J002	egl-8	WBGene00001177	B0348.4	V_+_26380_28380_28699_29334_29515_30198 5_Junction_104150_Junction_104151_Junction_104153 J001 3_Junction_104153_Junction_104353_Junction_104396 J003 3_Junction_104151_Junction_104352 J001 5_Junction_104352_Junction_104353 J002																		0.59782489589338%													3.18359098656715%
egl-8 V_+_26380_28380_28699_29334_29515_30198 5_Junction_104150_Junction_104151_Junction_104153 J001 3_Junction_104153_Junction_104353_Junction_104396 J003 3_Junction_104151_Junction_104352 J002 5_Junction_104352_Junction_104353 J001	egl-8	WBGene00001177	B0348.4	V_+_26380_28380_28699_29334_29515_30198 5_Junction_104150_Junction_104151_Junction_104153 J001 3_Junction_104153_Junction_104353_Junction_104396 J003 3_Junction_104151_Junction_104352 J002 5_Junction_104352_Junction_104353 J001																		59.0108810101934%													2.99480971731715%
egl-8 V_+_26380_28380_28699_29334_29515_30198 5_Junction_104150_Junction_104151_Junction_104153 J001 3_Junction_104153_Junction_104353_Junction_104396 J003 3_Junction_104151_Junction_104352 J002 5_Junction_104352_Junction_104353 J002	egl-8	WBGene00001177	B0348.4	V_+_26380_28380_28699_29334_29515_30198 5_Junction_104150_Junction_104151_Junction_104153 J001 3_Junction_104153_Junction_104353_Junction_104396 J003 3_Junction_104151_Junction_104352 J002 5_Junction_104352_Junction_104353 J002																		2.19183864070662%													0.74078490793285%
egl-8 V_+_26380_28380_28699_29334_29515_30198 5_Junction_104150_Junction_104151_Junction_104153 J002 3_Junction_104153_Junction_104353_Junction_104396 J001 3_Junction_104151_Junction_104352 J001 5_Junction_104352_Junction_104353 J001	egl-8	WBGene00001177	B0348.4	V_+_26380_28380_28699_29334_29515_30198 5_Junction_104150_Junction_104151_Junction_104153 J002 3_Junction_104153_Junction_104353_Junction_104396 J001 3_Junction_104151_Junction_104352 J001 5_Junction_104352_Junction_104353 J001																		0.11022362595919%													11.2586258686295%
egl-8 V_+_26380_28380_28699_29334_29515_30198 5_Junction_104150_Junction_104151_Junction_104153 J002 3_Junction_104153_Junction_104353_Junction_104396 J001 3_Junction_104151_Junction_104352 J001 5_Junction_104352_Junction_104353 J002	egl-8	WBGene00001177	B0348.4	V_+_26380_28380_28699_29334_29515_30198 5_Junction_104150_Junction_104151_Junction_104153 J002 3_Junction_104153_Junction_104353_Junction_104396 J001 3_Junction_104151_Junction_104352 J001 5_Junction_104352_Junction_104353 J002																		0.01423516824081%													2.70674908617047%
egl-8 V_+_26380_28380_28699_29334_29515_30198 5_Junction_104150_Junction_104151_Junction_104153 J002 3_Junction_104153_Junction_104353_Junction_104396 J001 3_Junction_104151_Junction_104352 J002 5_Junction_104352_Junction_104353 J001	egl-8	WBGene00001177	B0348.4	V_+_26380_28380_28699_29334_29515_30198 5_Junction_104150_Junction_104151_Junction_104153 J002 3_Junction_104153_Junction_104353_Junction_104396 J001 3_Junction_104151_Junction_104352 J002 5_Junction_104352_Junction_104353 J001																		0.51741026734081%													2.55026836647047%
egl-8 V_+_26380_28380_28699_29334_29515_30198 5_Junction_104150_Junction_104151_Junction_104153 J002 3_Junction_104153_Junction_104353_Junction_104396 J001 3_Junction_104151_Junction_104352 J002 5_Junction_104352_Junction_104353 J002	egl-8	WBGene00001177	B0348.4	V_+_26380_28380_28699_29334_29515_30198 5_Junction_104150_Junction_104151_Junction_104153 J002 3_Junction_104153_Junction_104353_Junction_104396 J001 3_Junction_104151_Junction_104352 J002 5_Junction_104352_Junction_104353 J002																		0.05219118845919%													0.62341267872953%
egl-8 V_+_26380_28380_28699_29334_29515_30198 5_Junction_104150_Junction_104151_Junction_104153 J002 3_Junction_104153_Junction_104353_Junction_104396 J002 3_Junction_104151_Junction_104352 J001 5_Junction_104352_Junction_104353 J001	egl-8	WBGene00001177	B0348.4	V_+_26380_28380_28699_29334_29515_30198 5_Junction_104150_Junction_104151_Junction_104153 J002 3_Junction_104153_Junction_104353_Junction_104396 J002 3_Junction_104151_Junction_104352 J001 5_Junction_104352_Junction_104353 J001																		0.15657356537757%													4.69106004392536%
egl-8 V_+_26380_28380_28699_29334_29515_30198 5_Junction_104150_Junction_104151_Junction_104153 J002 3_Junction_104153_Junction_104353_Junction_104396 J002 3_Junction_104151_Junction_104352 J001 5_Junction_104352_Junction_104353 J002	egl-8	WBGene00001177	B0348.4	V_+_26380_28380_28699_29334_29515_30198 5_Junction_104150_Junction_104151_Junction_104153 J002 3_Junction_104153_Junction_104353_Junction_104396 J002 3_Junction_104151_Junction_104352 J001 5_Junction_104352_Junction_104353 J002																		0.04270550472243%													1.19797066367464%
egl-8 V_+_26380_28380_28699_29334_29515_30198 5_Junction_104150_Junction_104151_Junction_104153 J002 3_Junction_104153_Junction_104353_Junction_104396 J002 3_Junction_104151_Junction_104352 J002 5_Junction_104352_Junction_104353 J001	egl-8	WBGene00001177	B0348.4	V_+_26380_28380_28699_29334_29515_30198 5_Junction_104150_Junction_104151_Junction_104153 J002 3_Junction_104153_Junction_104353_Junction_104396 J002 3_Junction_104151_Junction_104352 J002 5_Junction_104352_Junction_104353 J001																		0.57405436452243%													1.11996349607464%
egl-8 V_+_26380_28380_28699_29334_29515_30198 5_Junction_104150_Junction_104151_Junction_104153 J002 3_Junction_104153_Junction_104353_Junction_104396 J002 3_Junction_104151_Junction_104352 J002 5_Junction_104352_Junction_104353 J002	egl-8	WBGene00001177	B0348.4	V_+_26380_28380_28699_29334_29515_30198 5_Junction_104150_Junction_104151_Junction_104153 J002 3_Junction_104153_Junction_104353_Junction_104396 J002 3_Junction_104151_Junction_104352 J002 5_Junction_104352_Junction_104353 J002																		0.15657356537757%													0.28986579632536%
egl-8 V_+_26380_28380_28699_29334_29515_30198 5_Junction_104150_Junction_104151_Junction_104153 J002 3_Junction_104153_Junction_104353_Junction_104396 J003 3_Junction_104151_Junction_104352 J001 5_Junction_104352_Junction_104353 J001	egl-8	WBGene00001177	B0348.4	V_+_26380_28380_28699_29334_29515_30198 5_Junction_104150_Junction_104151_Junction_104153 J002 3_Junction_104153_Junction_104353_Junction_104396 J003 3_Junction_104151_Junction_104352 J001 5_Junction_104352_Junction_104353 J001																		0.93721904776324%													20.8749445406015%
egl-8 V_+_26380_28380_28699_29334_29515_30198 5_Junction_104150_Junction_104151_Junction_104153 J002 3_Junction_104153_Junction_104353_Junction_104396 J003 3_Junction_104151_Junction_104352 J001 5_Junction_104352_Junction_104353 J002	egl-8	WBGene00001177	B0348.4	V_+_26380_28380_28699_29334_29515_30198 5_Junction_104150_Junction_104151_Junction_104153 J002 3_Junction_104153_Junction_104353_Junction_104396 J003 3_Junction_104151_Junction_104352 J001 5_Junction_104352_Junction_104353 J002																		0.09966183793676%													4.98357045509848%
egl-8 V_+_26380_28380_28699_29334_29515_30198 5_Junction_104150_Junction_104151_Junction_104153 J002 3_Junction_104153_Junction_104353_Junction_104396 J003 3_Junction_104151_Junction_104352 J002 5_Junction_104352_Junction_104353 J001	egl-8	WBGene00001177	B0348.4	V_+_26380_28380_28699_29334_29515_30198 5_Junction_104150_Junction_104151_Junction_104153 J002 3_Junction_104153_Junction_104353_Junction_104396 J003 3_Junction_104151_Junction_104352 J002 5_Junction_104352_Junction_104353 J001																		4.78125612903676%													4.69984016819848%
egl-8 V_+_26380_28380_28699_29334_29515_30198 5_Junction_104150_Junction_104151_Junction_104153 J002 3_Junction_104153_Junction_104353_Junction_104396 J003 3_Junction_104151_Junction_104352 J002 5_Junction_104352_Junction_104353 J002	egl-8	WBGene00001177	B0348.4	V_+_26380_28380_28699_29334_29515_30198 5_Junction_104150_Junction_104151_Junction_104153 J002 3_Junction_104153_Junction_104353_Junction_104396 J003 3_Junction_104151_Junction_104352 J002 5_Junction_104352_Junction_104353 J002																		0.36539573526324%													1.14082783610152%
egl-8 V_+_26380_28380_28699_29334_29515_30198 5_Junction_104150_Junction_104151_Junction_104153 J003 3_Junction_104153_Junction_104353_Junction_104396 J001 3_Junction_104151_Junction_104352 J001 5_Junction_104352_Junction_104353 J001	egl-8	WBGene00001177	B0348.4	V_+_26380_28380_28699_29334_29515_30198 5_Junction_104150_Junction_104151_Junction_104153 J003 3_Junction_104153_Junction_104353_Junction_104396 J001 3_Junction_104151_Junction_104352 J001 5_Junction_104352_Junction_104353 J001																		0.129307192264613%													1.63682770090502%
egl-8 V_+_26380_28380_28699_29334_29515_30198 5_Junction_104150_Junction_104151_Junction_104153 J003 3_Junction_104153_Junction_104353_Junction_104396 J001 3_Junction_104151_Junction_104352 J001 5_Junction_104352_Junction_104353 J002	egl-8	WBGene00001177	B0348.4	V_+_26380_28380_28699_29334_29515_30198 5_Junction_104150_Junction_104151_Junction_104153 J003 3_Junction_104153_Junction_104353_Junction_104396 J001 3_Junction_104151_Junction_104352 J001 5_Junction_104352_Junction_104353 J002																		0.0047485348603875%													0.38304004229498%
egl-8 V_+_26380_28380_28699_29334_29515_30198 5_Junction_104150_Junction_104151_Junction_104153 J003 3_Junction_104153_Junction_104353_Junction_104396 J001 3_Junction_104151_Junction_104352 J002 5_Junction_104352_Junction_104353 J001	egl-8	WBGene00001177	B0348.4	V_+_26380_28380_28699_29334_29515_30198 5_Junction_104150_Junction_104151_Junction_104153 J003 3_Junction_104153_Junction_104353_Junction_104396 J001 3_Junction_104151_Junction_104352 J002 5_Junction_104352_Junction_104353 J001																		0.766943955610388%													0.36220287289498%
egl-8 V_+_26380_28380_28699_29334_29515_30198 5_Junction_104150_Junction_104151_Junction_104153 J003 3_Junction_104153_Junction_104353_Junction_104396 J001 3_Junction_104151_Junction_104352 J002 5_Junction_104352_Junction_104353 J002	egl-8	WBGene00001177	B0348.4	V_+_26380_28380_28699_29334_29515_30198 5_Junction_104150_Junction_104151_Junction_104153 J003 3_Junction_104153_Junction_104353_Junction_104396 J001 3_Junction_104151_Junction_104352 J002 5_Junction_104352_Junction_104353 J002																		0.0174098172646125%													0.08613738390502%
egl-8 V_+_26380_28380_28699_29334_29515_30198 5_Junction_104150_Junction_104151_Junction_104153 J003 3_Junction_104153_Junction_104353_Junction_104396 J002 3_Junction_104151_Junction_104352 J001 5_Junction_104352_Junction_104353 J001	egl-8	WBGene00001177	B0348.4	V_+_26380_28380_28699_29334_29515_30198 5_Junction_104150_Junction_104151_Junction_104153 J003 3_Junction_104153_Junction_104353_Junction_104396 J002 3_Junction_104151_Junction_104352 J001 5_Junction_104352_Junction_104353 J001																		0.0522294517938375%													0.62358560437264%
egl-8 V_+_26380_28380_28699_29334_29515_30198 5_Junction_104150_Junction_104151_Junction_104153 J003 3_Junction_104153_Junction_104353_Junction_104396 J002 3_Junction_104151_Junction_104352 J001 5_Junction_104352_Junction_104353 J002	egl-8	WBGene00001177	B0348.4	V_+_26380_28380_28699_29334_29515_30198 5_Junction_104150_Junction_104151_Junction_104153 J003 3_Junction_104153_Junction_104353_Junction_104396 J002 3_Junction_104151_Junction_104352 J001 5_Junction_104352_Junction_104353 J002																		0.0142456045811625%													0.15531839802736%
egl-8 V_+_26380_28380_28699_29334_29515_30198 5_Junction_104150_Junction_104151_Junction_104153 J003 3_Junction_104153_Junction_104353_Junction_104396 J002 3_Junction_104151_Junction_104352 J002 5_Junction_104352_Junction_104353 J001	egl-8	WBGene00001177	B0348.4	V_+_26380_28380_28699_29334_29515_30198 5_Junction_104150_Junction_104151_Junction_104153 J003 3_Junction_104153_Junction_104353_Junction_104396 J002 3_Junction_104151_Junction_104352 J002 5_Junction_104352_Junction_104353 J001																		0.191491741831162%													0.14566593322736%
egl-8 V_+_26380_28380_28699_29334_29515_30198 5_Junction_104150_Junction_104151_Junction_104153 J003 3_Junction_104153_Junction_104353_Junction_104396 J002 3_Junction_104151_Junction_104352 J002 5_Junction_104352_Junction_104353 J002	egl-8	WBGene00001177	B0348.4	V_+_26380_28380_28699_29334_29515_30198 5_Junction_104150_Junction_104151_Junction_104153 J003 3_Junction_104153_Junction_104353_Junction_104396 J002 3_Junction_104151_Junction_104352 J002 5_Junction_104352_Junction_104353 J002																		0.0522294517938375%													0.03684606437264%
egl-8 V_+_26380_28380_28699_29334_29515_30198 5_Junction_104150_Junction_104151_Junction_104153 J003 3_Junction_104153_Junction_104353_Junction_104396 J003 3_Junction_104151_Junction_104352 J001 5_Junction_104352_Junction_104353 J001	egl-8	WBGene00001177	B0348.4	V_+_26380_28380_28699_29334_29515_30198 5_Junction_104150_Junction_104151_Junction_104153 J003 3_Junction_104153_Junction_104353_Junction_104396 J003 3_Junction_104151_Junction_104352 J001 5_Junction_104352_Junction_104353 J001																		0.76140874856655%													3.06410692642288%
egl-8 V_+_26380_28380_28699_29334_29515_30198 5_Junction_104150_Junction_104151_Junction_104153 J003 3_Junction_104153_Junction_104353_Junction_104396 J003 3_Junction_104151_Junction_104352 J001 5_Junction_104352_Junction_104353 J002	egl-8	WBGene00001177	B0348.4	V_+_26380_28380_28699_29334_29515_30198 5_Junction_104150_Junction_104151_Junction_104153 J003 3_Junction_104153_Junction_104353_Junction_104396 J003 3_Junction_104151_Junction_104352 J001 5_Junction_104352_Junction_104353 J002																		0.03324496793345%													0.71234636937712%
egl-8 V_+_26380_28380_28699_29334_29515_30198 5_Junction_104150_Junction_104151_Junction_104153 J003 3_Junction_104153_Junction_104353_Junction_104396 J003 3_Junction_104151_Junction_104352 J002 5_Junction_104352_Junction_104353 J001	egl-8	WBGene00001177	B0348.4	V_+_26380_28380_28699_29334_29515_30198 5_Junction_104150_Junction_104151_Junction_104153 J003 3_Junction_104153_Junction_104353_Junction_104396 J003 3_Junction_104151_Junction_104352 J002 5_Junction_104352_Junction_104353 J001																		4.36235265993345%													0.67419686877712%
egl-8 V_+_26380_28380_28699_29334_29515_30198 5_Junction_104150_Junction_104151_Junction_104153 J003 3_Junction_104153_Junction_104353_Junction_104396 J003 3_Junction_104151_Junction_104352 J002 5_Junction_104352_Junction_104353 J002	egl-8	WBGene00001177	B0348.4	V_+_26380_28380_28699_29334_29515_30198 5_Junction_104150_Junction_104151_Junction_104153 J003 3_Junction_104153_Junction_104353_Junction_104396 J003 3_Junction_104151_Junction_104352 J002 5_Junction_104352_Junction_104353 J002																		0.12188787356655%													0.15923183542288%
egl-8 V_+_26380_28380_28699_29334_29515_30198 5_Junction_104217_Junction_104218_Junction_104219 J001 3_Junction_104219_Junction_104395_Junction_104450 J001 3_Junction_104218_Junction_104394 J001 5_Junction_104394_Junction_104395 J001	egl-8	WBGene00001177	B0348.4	V_+_26380_28380_28699_29334_29515_30198 5_Junction_104217_Junction_104218_Junction_104219 J001 3_Junction_104219_Junction_104395_Junction_104450 J001 3_Junction_104218_Junction_104394 J001 5_Junction_104394_Junction_104395 J001																			0.34565432%				2.86453167325351%
egl-8 V_+_26380_28380_28699_29334_29515_30198 5_Junction_104217_Junction_104218_Junction_104219 J001 3_Junction_104219_Junction_104395_Junction_104450 J001 3_Junction_104218_Junction_104394 J001 5_Junction_104394_Junction_104395 J002	egl-8	WBGene00001177	B0348.4	V_+_26380_28380_28699_29334_29515_30198 5_Junction_104217_Junction_104218_Junction_104219 J001 3_Junction_104219_Junction_104395_Junction_104450 J001 3_Junction_104218_Junction_104394 J001 5_Junction_104394_Junction_104395 J002																			0%				1.88399521184649%
egl-8 V_+_26380_28380_28699_29334_29515_30198 5_Junction_104217_Junction_104218_Junction_104219 J001 3_Junction_104219_Junction_104395_Junction_104450 J001 3_Junction_104218_Junction_104394 J002 5_Junction_104394_Junction_104395 J001	egl-8	WBGene00001177	B0348.4	V_+_26380_28380_28699_29334_29515_30198 5_Junction_104217_Junction_104218_Junction_104219 J001 3_Junction_104219_Junction_104395_Junction_104450 J001 3_Junction_104218_Junction_104394 J002 5_Junction_104394_Junction_104395 J001																			0.54314568%				1.06003175284649%
egl-8 V_+_26380_28380_28699_29334_29515_30198 5_Junction_104217_Junction_104218_Junction_104219 J001 3_Junction_104219_Junction_104395_Junction_104450 J001 3_Junction_104218_Junction_104394 J002 5_Junction_104394_Junction_104395 J002	egl-8	WBGene00001177	B0348.4	V_+_26380_28380_28699_29334_29515_30198 5_Junction_104217_Junction_104218_Junction_104219 J001 3_Junction_104219_Junction_104395_Junction_104450 J001 3_Junction_104218_Junction_104394 J002 5_Junction_104394_Junction_104395 J002																			0%				0.69848536205351%
egl-8 V_+_26380_28380_28699_29334_29515_30198 5_Junction_104217_Junction_104218_Junction_104219 J001 3_Junction_104219_Junction_104395_Junction_104450 J002 3_Junction_104218_Junction_104394 J001 5_Junction_104394_Junction_104395 J001	egl-8	WBGene00001177	B0348.4	V_+_26380_28380_28699_29334_29515_30198 5_Junction_104217_Junction_104218_Junction_104219 J001 3_Junction_104219_Junction_104395_Junction_104450 J002 3_Junction_104218_Junction_104394 J001 5_Junction_104394_Junction_104395 J001																			0%				1.22000510965036%
egl-8 V_+_26380_28380_28699_29334_29515_30198 5_Junction_104217_Junction_104218_Junction_104219 J001 3_Junction_104219_Junction_104395_Junction_104450 J002 3_Junction_104218_Junction_104394 J001 5_Junction_104394_Junction_104395 J002	egl-8	WBGene00001177	B0348.4	V_+_26380_28380_28699_29334_29515_30198 5_Junction_104217_Junction_104218_Junction_104219 J001 3_Junction_104219_Junction_104395_Junction_104450 J002 3_Junction_104218_Junction_104394 J001 5_Junction_104394_Junction_104395 J002																			0%				1.10260393707464%
egl-8 V_+_26380_28380_28699_29334_29515_30198 5_Junction_104217_Junction_104218_Junction_104219 J001 3_Junction_104219_Junction_104395_Junction_104450 J002 3_Junction_104218_Junction_104394 J002 5_Junction_104394_Junction_104395 J001	egl-8	WBGene00001177	B0348.4	V_+_26380_28380_28699_29334_29515_30198 5_Junction_104217_Junction_104218_Junction_104219 J001 3_Junction_104219_Junction_104395_Junction_104450 J002 3_Junction_104218_Junction_104394 J002 5_Junction_104394_Junction_104395 J001																			0%				0.476857555474642%
egl-8 V_+_26380_28380_28699_29334_29515_30198 5_Junction_104217_Junction_104218_Junction_104219 J001 3_Junction_104219_Junction_104395_Junction_104450 J002 3_Junction_104218_Junction_104394 J002 5_Junction_104394_Junction_104395 J002	egl-8	WBGene00001177	B0348.4	V_+_26380_28380_28699_29334_29515_30198 5_Junction_104217_Junction_104218_Junction_104219 J001 3_Junction_104219_Junction_104395_Junction_104450 J002 3_Junction_104218_Junction_104394 J002 5_Junction_104394_Junction_104395 J002																			0%				0.402816647800357%
egl-8 V_+_26380_28380_28699_29334_29515_30198 5_Junction_104217_Junction_104218_Junction_104219 J001 3_Junction_104219_Junction_104395_Junction_104450 J003 3_Junction_104218_Junction_104394 J001 5_Junction_104394_Junction_104395 J001	egl-8	WBGene00001177	B0348.4	V_+_26380_28380_28699_29334_29515_30198 5_Junction_104217_Junction_104218_Junction_104219 J001 3_Junction_104219_Junction_104395_Junction_104450 J003 3_Junction_104218_Junction_104394 J001 5_Junction_104394_Junction_104395 J001																			8.20398428%				4.09554233347113%
egl-8 V_+_26380_28380_28699_29334_29515_30198 5_Junction_104217_Junction_104218_Junction_104219 J001 3_Junction_104219_Junction_104395_Junction_104450 J003 3_Junction_104218_Junction_104394 J001 5_Junction_104394_Junction_104395 J002	egl-8	WBGene00001177	B0348.4	V_+_26380_28380_28699_29334_29515_30198 5_Junction_104217_Junction_104218_Junction_104219 J001 3_Junction_104219_Junction_104395_Junction_104450 J003 3_Junction_104218_Junction_104394 J001 5_Junction_104394_Junction_104395 J002																			0%				3.23266098470387%
egl-8 V_+_26380_28380_28699_29334_29515_30198 5_Junction_104217_Junction_104218_Junction_104219 J001 3_Junction_104219_Junction_104395_Junction_104450 J003 3_Junction_104218_Junction_104394 J002 5_Junction_104394_Junction_104395 J001	egl-8	WBGene00001177	B0348.4	V_+_26380_28380_28699_29334_29515_30198 5_Junction_104217_Junction_104218_Junction_104219 J001 3_Junction_104219_Junction_104395_Junction_104450 J003 3_Junction_104218_Junction_104394 J002 5_Junction_104394_Junction_104395 J001																			42.24121572%				1.35252132530387%
egl-8 V_+_26380_28380_28699_29334_29515_30198 5_Junction_104217_Junction_104218_Junction_104219 J001 3_Junction_104219_Junction_104395_Junction_104450 J003 3_Junction_104218_Junction_104394 J002 5_Junction_104394_Junction_104395 J002	egl-8	WBGene00001177	B0348.4	V_+_26380_28380_28699_29334_29515_30198 5_Junction_104217_Junction_104218_Junction_104219 J001 3_Junction_104219_Junction_104395_Junction_104450 J003 3_Junction_104218_Junction_104394 J002 5_Junction_104394_Junction_104395 J002																			0%				1.06494810652113%
egl-8 V_+_26380_28380_28699_29334_29515_30198 5_Junction_104217_Junction_104218_Junction_104219 J002 3_Junction_104219_Junction_104395_Junction_104450 J001 3_Junction_104218_Junction_104394 J001 5_Junction_104394_Junction_104395 J001	egl-8	WBGene00001177	B0348.4	V_+_26380_28380_28699_29334_29515_30198 5_Junction_104217_Junction_104218_Junction_104219 J002 3_Junction_104219_Junction_104395_Junction_104450 J001 3_Junction_104218_Junction_104394 J001 5_Junction_104394_Junction_104395 J001																			0.40329217786%				6.47439767325552%
egl-8 V_+_26380_28380_28699_29334_29515_30198 5_Junction_104217_Junction_104218_Junction_104219 J002 3_Junction_104219_Junction_104395_Junction_104450 J001 3_Junction_104218_Junction_104394 J001 5_Junction_104394_Junction_104395 J002	egl-8	WBGene00001177	B0348.4	V_+_26380_28380_28699_29334_29515_30198 5_Junction_104217_Junction_104218_Junction_104219 J002 3_Junction_104219_Junction_104395_Junction_104450 J001 3_Junction_104218_Junction_104394 J001 5_Junction_104394_Junction_104395 J002																			0%				3.29129790474448%
egl-8 V_+_26380_28380_28699_29334_29515_30198 5_Junction_104217_Junction_104218_Junction_104219 J002 3_Junction_104219_Junction_104395_Junction_104450 J001 3_Junction_104218_Junction_104394 J002 5_Junction_104394_Junction_104395 J001	egl-8	WBGene00001177	B0348.4	V_+_26380_28380_28699_29334_29515_30198 5_Junction_104217_Junction_104218_Junction_104219 J002 3_Junction_104219_Junction_104395_Junction_104450 J001 3_Junction_104218_Junction_104394 J002 5_Junction_104394_Junction_104395 J001																			0.63371522214%				2.53896791394448%
egl-8 V_+_26380_28380_28699_29334_29515_30198 5_Junction_104217_Junction_104218_Junction_104219 J002 3_Junction_104219_Junction_104395_Junction_104450 J001 3_Junction_104218_Junction_104394 J002 5_Junction_104394_Junction_104395 J002	egl-8	WBGene00001177	B0348.4	V_+_26380_28380_28699_29334_29515_30198 5_Junction_104217_Junction_104218_Junction_104219 J002 3_Junction_104219_Junction_104395_Junction_104450 J001 3_Junction_104218_Junction_104394 J002 5_Junction_104394_Junction_104395 J002																			0%				1.37185050805552%
egl-8 V_+_26380_28380_28699_29334_29515_30198 5_Junction_104217_Junction_104218_Junction_104219 J002 3_Junction_104219_Junction_104395_Junction_104450 J002 3_Junction_104218_Junction_104394 J001 5_Junction_104394_Junction_104395 J001	egl-8	WBGene00001177	B0348.4	V_+_26380_28380_28699_29334_29515_30198 5_Junction_104217_Junction_104218_Junction_104219 J002 3_Junction_104219_Junction_104395_Junction_104450 J002 3_Junction_104218_Junction_104394 J001 5_Junction_104394_Junction_104395 J001																			0%				2.37437513277372%
egl-8 V_+_26380_28380_28699_29334_29515_30198 5_Junction_104217_Junction_104218_Junction_104219 J002 3_Junction_104219_Junction_104395_Junction_104450 J002 3_Junction_104218_Junction_104394 J001 5_Junction_104394_Junction_104395 J002	egl-8	WBGene00001177	B0348.4	V_+_26380_28380_28699_29334_29515_30198 5_Junction_104217_Junction_104218_Junction_104219 J002 3_Junction_104219_Junction_104395_Junction_104450 J002 3_Junction_104218_Junction_104394 J001 5_Junction_104394_Junction_104395 J002																			0%				1.64395881002628%
egl-8 V_+_26380_28380_28699_29334_29515_30198 5_Junction_104217_Junction_104218_Junction_104219 J002 3_Junction_104219_Junction_104395_Junction_104450 J002 3_Junction_104218_Junction_104394 J002 5_Junction_104394_Junction_104395 J001	egl-8	WBGene00001177	B0348.4	V_+_26380_28380_28699_29334_29515_30198 5_Junction_104217_Junction_104218_Junction_104219 J002 3_Junction_104219_Junction_104395_Junction_104450 J002 3_Junction_104218_Junction_104394 J002 5_Junction_104394_Junction_104395 J001																			0%				1.03707440162628%
egl-8 V_+_26380_28380_28699_29334_29515_30198 5_Junction_104217_Junction_104218_Junction_104219 J002 3_Junction_104219_Junction_104395_Junction_104450 J002 3_Junction_104218_Junction_104394 J002 5_Junction_104394_Junction_104395 J002	egl-8	WBGene00001177	B0348.4	V_+_26380_28380_28699_29334_29515_30198 5_Junction_104217_Junction_104218_Junction_104219 J002 3_Junction_104219_Junction_104395_Junction_104450 J002 3_Junction_104218_Junction_104394 J002 5_Junction_104394_Junction_104395 J002																			0%				0.69702565557372%
egl-8 V_+_26380_28380_28699_29334_29515_30198 5_Junction_104217_Junction_104218_Junction_104219 J002 3_Junction_104219_Junction_104395_Junction_104450 J003 3_Junction_104218_Junction_104394 J001 5_Junction_104394_Junction_104395 J001	egl-8	WBGene00001177	B0348.4	V_+_26380_28380_28699_29334_29515_30198 5_Junction_104217_Junction_104218_Junction_104219 J002 3_Junction_104219_Junction_104395_Junction_104450 J003 3_Junction_104218_Junction_104394 J001 5_Junction_104394_Junction_104395 J001																			7.61226182214%				10.7779592215708%
egl-8 V_+_26380_28380_28699_29334_29515_30198 5_Junction_104217_Junction_104218_Junction_104219 J002 3_Junction_104219_Junction_104395_Junction_104450 J003 3_Junction_104218_Junction_104394 J001 5_Junction_104394_Junction_104395 J002	egl-8	WBGene00001177	B0348.4	V_+_26380_28380_28699_29334_29515_30198 5_Junction_104217_Junction_104218_Junction_104219 J002 3_Junction_104219_Junction_104395_Junction_104450 J003 3_Junction_104218_Junction_104394 J001 5_Junction_104394_Junction_104395 J002																			0%				4.45591725762924%
egl-8 V_+_26380_28380_28699_29334_29515_30198 5_Junction_104217_Junction_104218_Junction_104219 J002 3_Junction_104219_Junction_104395_Junction_104450 J003 3_Junction_104218_Junction_104394 J002 5_Junction_104394_Junction_104395 J001	egl-8	WBGene00001177	B0348.4	V_+_26380_28380_28699_29334_29515_30198 5_Junction_104217_Junction_104218_Junction_104219 J002 3_Junction_104219_Junction_104395_Junction_104450 J003 3_Junction_104218_Junction_104394 J002 5_Junction_104394_Junction_104395 J001																			17.35073077786%				24.8715556568292%
egl-8 V_+_26380_28380_28699_29334_29515_30198 5_Junction_104217_Junction_104218_Junction_104219 J002 3_Junction_104219_Junction_104395_Junction_104450 J003 3_Junction_104218_Junction_104394 J002 5_Junction_104394_Junction_104395 J002	egl-8	WBGene00001177	B0348.4	V_+_26380_28380_28699_29334_29515_30198 5_Junction_104217_Junction_104218_Junction_104219 J002 3_Junction_104219_Junction_104395_Junction_104450 J003 3_Junction_104218_Junction_104394 J002 5_Junction_104394_Junction_104395 J002																			0%				1.58561986397076%
egl-8 V_+_26380_28380_28699_29334_29515_30198 5_Junction_104217_Junction_104218_Junction_104219 J003 3_Junction_104219_Junction_104395_Junction_104450 J001 3_Junction_104218_Junction_104394 J001 5_Junction_104394_Junction_104395 J001	egl-8	WBGene00001177	B0348.4	V_+_26380_28380_28699_29334_29515_30198 5_Junction_104217_Junction_104218_Junction_104219 J003 3_Junction_104219_Junction_104395_Junction_104450 J001 3_Junction_104218_Junction_104394 J001 5_Junction_104394_Junction_104395 J001																			0.11518930214%				3.30980654334598%
egl-8 V_+_26380_28380_28699_29334_29515_30198 5_Junction_104217_Junction_104218_Junction_104219 J003 3_Junction_104219_Junction_104395_Junction_104450 J001 3_Junction_104218_Junction_104394 J001 5_Junction_104394_Junction_104395 J002	egl-8	WBGene00001177	B0348.4	V_+_26380_28380_28699_29334_29515_30198 5_Junction_104217_Junction_104218_Junction_104219 J003 3_Junction_104219_Junction_104395_Junction_104450 J001 3_Junction_104218_Junction_104394 J001 5_Junction_104394_Junction_104395 J002																			0%				1.88172101185402%
egl-8 V_+_26380_28380_28699_29334_29515_30198 5_Junction_104217_Junction_104218_Junction_104219 J003 3_Junction_104219_Junction_104395_Junction_104450 J001 3_Junction_104218_Junction_104394 J002 5_Junction_104394_Junction_104395 J001	egl-8	WBGene00001177	B0348.4	V_+_26380_28380_28699_29334_29515_30198 5_Junction_104217_Junction_104218_Junction_104219 J003 3_Junction_104219_Junction_104395_Junction_104450 J001 3_Junction_104218_Junction_104394 J002 5_Junction_104394_Junction_104395 J001																			5.18100329786%				1.41764363445402%
egl-8 V_+_26380_28380_28699_29334_29515_30198 5_Junction_104217_Junction_104218_Junction_104219 J003 3_Junction_104219_Junction_104395_Junction_104450 J001 3_Junction_104218_Junction_104394 J002 5_Junction_104394_Junction_104395 J002	egl-8	WBGene00001177	B0348.4	V_+_26380_28380_28699_29334_29515_30198 5_Junction_104217_Junction_104218_Junction_104219 J003 3_Junction_104219_Junction_104395_Junction_104450 J001 3_Junction_104218_Junction_104394 J002 5_Junction_104394_Junction_104395 J002																			0%				0.83173381034598%
egl-8 V_+_26380_28380_28699_29334_29515_30198 5_Junction_104217_Junction_104218_Junction_104219 J003 3_Junction_104219_Junction_104395_Junction_104450 J002 3_Junction_104218_Junction_104394 J001 5_Junction_104394_Junction_104395 J001	egl-8	WBGene00001177	B0348.4	V_+_26380_28380_28699_29334_29515_30198 5_Junction_104217_Junction_104218_Junction_104219 J003 3_Junction_104219_Junction_104395_Junction_104450 J002 3_Junction_104218_Junction_104394 J001 5_Junction_104394_Junction_104395 J001																			0%				1.37186023531286%
egl-8 V_+_26380_28380_28699_29334_29515_30198 5_Junction_104217_Junction_104218_Junction_104219 J003 3_Junction_104219_Junction_104395_Junction_104450 J002 3_Junction_104218_Junction_104394 J001 5_Junction_104394_Junction_104395 J002	egl-8	WBGene00001177	B0348.4	V_+_26380_28380_28699_29334_29515_30198 5_Junction_104217_Junction_104218_Junction_104219 J003 3_Junction_104219_Junction_104395_Junction_104450 J002 3_Junction_104218_Junction_104394 J001 5_Junction_104394_Junction_104395 J002																			0%				0.994906936337145%
egl-8 V_+_26380_28380_28699_29334_29515_30198 5_Junction_104217_Junction_104218_Junction_104219 J003 3_Junction_104219_Junction_104395_Junction_104450 J002 3_Junction_104218_Junction_104394 J002 5_Junction_104394_Junction_104395 J001	egl-8	WBGene00001177	B0348.4	V_+_26380_28380_28699_29334_29515_30198 5_Junction_104217_Junction_104218_Junction_104219 J003 3_Junction_104219_Junction_104395_Junction_104450 J002 3_Junction_104218_Junction_104394 J002 5_Junction_104394_Junction_104395 J001																			0%				0.637205897537145%
egl-8 V_+_26380_28380_28699_29334_29515_30198 5_Junction_104217_Junction_104218_Junction_104219 J003 3_Junction_104219_Junction_104395_Junction_104450 J002 3_Junction_104218_Junction_104394 J002 5_Junction_104394_Junction_104395 J002	egl-8	WBGene00001177	B0348.4	V_+_26380_28380_28699_29334_29515_30198 5_Junction_104217_Junction_104218_Junction_104219 J003 3_Junction_104219_Junction_104395_Junction_104450 J002 3_Junction_104218_Junction_104394 J002 5_Junction_104394_Junction_104395 J002																			0%				0.438669430812855%
egl-8 V_+_26380_28380_28699_29334_29515_30198 5_Junction_104217_Junction_104218_Junction_104219 J003 3_Junction_104219_Junction_104395_Junction_104450 J003 3_Junction_104218_Junction_104394 J001 5_Junction_104394_Junction_104395 J001	egl-8	WBGene00001177	B0348.4	V_+_26380_28380_28699_29334_29515_30198 5_Junction_104217_Junction_104218_Junction_104219 J003 3_Junction_104219_Junction_104395_Junction_104450 J003 3_Junction_104218_Junction_104394 J001 5_Junction_104394_Junction_104395 J001																			0.92161809786%				3.79976191149116%
egl-8 V_+_26380_28380_28699_29334_29515_30198 5_Junction_104217_Junction_104218_Junction_104219 J003 3_Junction_104219_Junction_104395_Junction_104450 J003 3_Junction_104218_Junction_104394 J001 5_Junction_104394_Junction_104395 J002	egl-8	WBGene00001177	B0348.4	V_+_26380_28380_28699_29334_29515_30198 5_Junction_104217_Junction_104218_Junction_104219 J003 3_Junction_104219_Junction_104395_Junction_104450 J003 3_Junction_104218_Junction_104394 J001 5_Junction_104394_Junction_104395 J002																			0%				2.43503086165884%
egl-8 V_+_26380_28380_28699_29334_29515_30198 5_Junction_104217_Junction_104218_Junction_104219 J003 3_Junction_104219_Junction_104395_Junction_104450 J003 3_Junction_104218_Junction_104394 J002 5_Junction_104394_Junction_104395 J001	egl-8	WBGene00001177	B0348.4	V_+_26380_28380_28699_29334_29515_30198 5_Junction_104217_Junction_104218_Junction_104219 J003 3_Junction_104219_Junction_104395_Junction_104450 J003 3_Junction_104218_Junction_104394 J002 5_Junction_104394_Junction_104395 J001																			16.44818930214%				1.40189927785884%
egl-8 V_+_26380_28380_28699_29334_29515_30198 5_Junction_104217_Junction_104218_Junction_104219 J003 3_Junction_104219_Junction_104395_Junction_104450 J003 3_Junction_104218_Junction_104394 J002 5_Junction_104394_Junction_104395 J002	egl-8	WBGene00001177	B0348.4	V_+_26380_28380_28699_29334_29515_30198 5_Junction_104217_Junction_104218_Junction_104219 J003 3_Junction_104219_Junction_104395_Junction_104450 J003 3_Junction_104218_Junction_104394 J002 5_Junction_104394_Junction_104395 J002																			0%				0.904760448991165%
egl-8 V_+_26380_28380_28699_29334_29515_30198 5_Junction_104391_Junction_104392_Junction_104394 J001 3_Junction_104394_Junction_104570_Junction_104630 J001 3_Junction_104392_Junction_104569 J001 5_Junction_104569_Junction_104570 J001	egl-8	WBGene00001177	B0348.4	V_+_26380_28380_28699_29334_29515_30198 5_Junction_104391_Junction_104392_Junction_104394 J001 3_Junction_104394_Junction_104570_Junction_104630 J001 3_Junction_104392_Junction_104569 J001 5_Junction_104569_Junction_104570 J001		4.29049103756685%													2.67051380948126%
egl-8 V_+_26380_28380_28699_29334_29515_30198 5_Junction_104391_Junction_104392_Junction_104394 J001 3_Junction_104394_Junction_104570_Junction_104630 J001 3_Junction_104392_Junction_104569 J001 5_Junction_104569_Junction_104570 J002	egl-8	WBGene00001177	B0348.4	V_+_26380_28380_28699_29334_29515_30198 5_Junction_104391_Junction_104392_Junction_104394 J001 3_Junction_104394_Junction_104570_Junction_104630 J001 3_Junction_104392_Junction_104569 J001 5_Junction_104569_Junction_104570 J002		0.369902664493152%													7.50226931524374%
egl-8 V_+_26380_28380_28699_29334_29515_30198 5_Junction_104391_Junction_104392_Junction_104394 J001 3_Junction_104394_Junction_104570_Junction_104630 J001 3_Junction_104392_Junction_104569 J002 5_Junction_104569_Junction_104570 J001	egl-8	WBGene00001177	B0348.4	V_+_26380_28380_28699_29334_29515_30198 5_Junction_104391_Junction_104392_Junction_104394 J001 3_Junction_104394_Junction_104570_Junction_104630 J001 3_Junction_104392_Junction_104569 J002 5_Junction_104569_Junction_104570 J001		5.41606561029315%													1.02146828919374%
egl-8 V_+_26380_28380_28699_29334_29515_30198 5_Junction_104391_Junction_104392_Junction_104394 J001 3_Junction_104394_Junction_104570_Junction_104630 J001 3_Junction_104392_Junction_104569 J002 5_Junction_104569_Junction_104570 J002	egl-8	WBGene00001177	B0348.4	V_+_26380_28380_28699_29334_29515_30198 5_Junction_104391_Junction_104392_Junction_104394 J001 3_Junction_104394_Junction_104570_Junction_104630 J001 3_Junction_104392_Junction_104569 J002 5_Junction_104569_Junction_104570 J002		0.198093087646848%													2.19261808608126%
egl-8 V_+_26380_28380_28699_29334_29515_30198 5_Junction_104391_Junction_104392_Junction_104394 J001 3_Junction_104394_Junction_104570_Junction_104630 J002 3_Junction_104392_Junction_104569 J001 5_Junction_104569_Junction_104570 J001	egl-8	WBGene00001177	B0348.4	V_+_26380_28380_28699_29334_29515_30198 5_Junction_104391_Junction_104392_Junction_104394 J001 3_Junction_104394_Junction_104570_Junction_104630 J002 3_Junction_104392_Junction_104569 J001 5_Junction_104569_Junction_104570 J001		0.537768870682848%													4.03280822841386%
egl-8 V_+_26380_28380_28699_29334_29515_30198 5_Junction_104391_Junction_104392_Junction_104394 J001 3_Junction_104394_Junction_104570_Junction_104630 J002 3_Junction_104392_Junction_104569 J001 5_Junction_104569_Junction_104570 J002	egl-8	WBGene00001177	B0348.4	V_+_26380_28380_28699_29334_29515_30198 5_Junction_104391_Junction_104392_Junction_104394 J001 3_Junction_104394_Junction_104570_Junction_104630 J002 3_Junction_104392_Junction_104569 J001 5_Junction_104569_Junction_104570 J002		0.096362403877152%													11.6940849044361%
egl-8 V_+_26380_28380_28699_29334_29515_30198 5_Junction_104391_Junction_104392_Junction_104394 J001 3_Junction_104394_Junction_104570_Junction_104630 J002 3_Junction_104392_Junction_104569 J002 5_Junction_104569_Junction_104570 J001	egl-8	WBGene00001177	B0348.4	V_+_26380_28380_28699_29334_29515_30198 5_Junction_104391_Junction_104392_Junction_104394 J001 3_Junction_104394_Junction_104570_Junction_104630 J002 3_Junction_104392_Junction_104569 J002 5_Junction_104569_Junction_104570 J001		0.269975608957152%													1.59464121548615%
egl-8 V_+_26380_28380_28699_29334_29515_30198 5_Junction_104391_Junction_104392_Junction_104394 J001 3_Junction_104394_Junction_104570_Junction_104630 J002 3_Junction_104392_Junction_104569 J002 5_Junction_104569_Junction_104570 J002	egl-8	WBGene00001177	B0348.4	V_+_26380_28380_28699_29334_29515_30198 5_Junction_104391_Junction_104392_Junction_104394 J001 3_Junction_104394_Junction_104570_Junction_104630 J002 3_Junction_104392_Junction_104569 J002 5_Junction_104569_Junction_104570 J002		0.049200716482848%													3.57206465166386%
egl-8 V_+_26380_28380_28699_29334_29515_30198 5_Junction_104391_Junction_104392_Junction_104394 J001 3_Junction_104394_Junction_104570_Junction_104630 J003 3_Junction_104392_Junction_104569 J001 5_Junction_104569_Junction_104570 J001	egl-8	WBGene00001177	B0348.4	V_+_26380_28380_28699_29334_29515_30198 5_Junction_104391_Junction_104392_Junction_104394 J001 3_Junction_104394_Junction_104570_Junction_104630 J003 3_Junction_104392_Junction_104569 J001 5_Junction_104569_Junction_104570 J001		15.703317416513%													2.82250426667989%
egl-8 V_+_26380_28380_28699_29334_29515_30198 5_Junction_104391_Junction_104392_Junction_104394 J001 3_Junction_104394_Junction_104570_Junction_104630 J003 3_Junction_104392_Junction_104569 J001 5_Junction_104569_Junction_104570 J002	egl-8	WBGene00001177	B0348.4	V_+_26380_28380_28699_29334_29515_30198 5_Junction_104391_Junction_104392_Junction_104394 J001 3_Junction_104394_Junction_104570_Junction_104630 J003 3_Junction_104392_Junction_104569 J001 5_Junction_104569_Junction_104570 J002		1.609367725987%													8.40269597574512%
egl-8 V_+_26380_28380_28699_29334_29515_30198 5_Junction_104391_Junction_104392_Junction_104394 J001 3_Junction_104394_Junction_104570_Junction_104630 J003 3_Junction_104392_Junction_104569 J002 5_Junction_104569_Junction_104570 J001	egl-8	WBGene00001177	B0348.4	V_+_26380_28380_28699_29334_29515_30198 5_Junction_104391_Junction_104392_Junction_104394 J001 3_Junction_104394_Junction_104570_Junction_104630 J003 3_Junction_104392_Junction_104569 J002 5_Junction_104569_Junction_104570 J001		14.080673231227%													1.10297769074511%
egl-8 V_+_26380_28380_28699_29334_29515_30198 5_Junction_104391_Junction_104392_Junction_104394 J001 3_Junction_104394_Junction_104570_Junction_104630 J003 3_Junction_104392_Junction_104569 J002 5_Junction_104569_Junction_104570 J002	egl-8	WBGene00001177	B0348.4	V_+_26380_28380_28699_29334_29515_30198 5_Junction_104391_Junction_104392_Junction_104394 J001 3_Junction_104394_Junction_104570_Junction_104630 J003 3_Junction_104392_Junction_104569 J002 5_Junction_104569_Junction_104570 J002		0.895524426273%													2.58885356682989%
egl-8 V_+_26380_28380_28699_29334_29515_30198 5_Junction_104391_Junction_104392_Junction_104394 J002 3_Junction_104394_Junction_104570_Junction_104630 J001 3_Junction_104392_Junction_104569 J001 5_Junction_104569_Junction_104570 J001	egl-8	WBGene00001177	B0348.4	V_+_26380_28380_28699_29334_29515_30198 5_Junction_104391_Junction_104392_Junction_104394 J002 3_Junction_104394_Junction_104570_Junction_104630 J001 3_Junction_104392_Junction_104569 J001 5_Junction_104569_Junction_104570 J001		3.85468250177685%													1.68232064231157%
egl-8 V_+_26380_28380_28699_29334_29515_30198 5_Junction_104391_Junction_104392_Junction_104394 J002 3_Junction_104394_Junction_104570_Junction_104630 J001 3_Junction_104392_Junction_104569 J001 5_Junction_104569_Junction_104570 J002	egl-8	WBGene00001177	B0348.4	V_+_26380_28380_28699_29334_29515_30198 5_Junction_104391_Junction_104392_Junction_104394 J002 3_Junction_104394_Junction_104570_Junction_104630 J001 3_Junction_104392_Junction_104569 J001 5_Junction_104569_Junction_104570 J002		0.287626555283152%													5.22063977401342%
egl-8 V_+_26380_28380_28699_29334_29515_30198 5_Junction_104391_Junction_104392_Junction_104394 J002 3_Junction_104394_Junction_104570_Junction_104630 J001 3_Junction_104392_Junction_104569 J002 5_Junction_104569_Junction_104570 J001	egl-8	WBGene00001177	B0348.4	V_+_26380_28380_28699_29334_29515_30198 5_Junction_104391_Junction_104392_Junction_104394 J002 3_Junction_104394_Junction_104570_Junction_104630 J001 3_Junction_104392_Junction_104569 J002 5_Junction_104569_Junction_104570 J001		2.56414759334315%													0.587970535038425%
egl-8 V_+_26380_28380_28699_29334_29515_30198 5_Junction_104391_Junction_104392_Junction_104394 J002 3_Junction_104394_Junction_104570_Junction_104630 J001 3_Junction_104392_Junction_104569 J002 5_Junction_104569_Junction_104570 J002	egl-8	WBGene00001177	B0348.4	V_+_26380_28380_28699_29334_29515_30198 5_Junction_104391_Junction_104392_Junction_104394 J002 3_Junction_104394_Junction_104570_Junction_104630 J001 3_Junction_104392_Junction_104569 J002 5_Junction_104569_Junction_104570 J002		0.137656349596848%													1.38997529863657%
egl-8 V_+_26380_28380_28699_29334_29515_30198 5_Junction_104391_Junction_104392_Junction_104394 J002 3_Junction_104394_Junction_104570_Junction_104630 J002 3_Junction_104392_Junction_104569 J001 5_Junction_104569_Junction_104570 J001	egl-8	WBGene00001177	B0348.4	V_+_26380_28380_28699_29334_29515_30198 5_Junction_104391_Junction_104392_Junction_104394 J002 3_Junction_104394_Junction_104570_Junction_104630 J002 3_Junction_104392_Junction_104569 J001 5_Junction_104569_Junction_104570 J001		0.501529482646848%													2.36459931650332%
egl-8 V_+_26380_28380_28699_29334_29515_30198 5_Junction_104391_Junction_104392_Junction_104394 J002 3_Junction_104394_Junction_104570_Junction_104630 J002 3_Junction_104392_Junction_104569 J001 5_Junction_104569_Junction_104570 J002	egl-8	WBGene00001177	B0348.4	V_+_26380_28380_28699_29334_29515_30198 5_Junction_104391_Junction_104392_Junction_104394 J002 3_Junction_104394_Junction_104570_Junction_104630 J002 3_Junction_104392_Junction_104569 J001 5_Junction_104569_Junction_104570 J002		0.086055111913152%													7.14540718904668%
egl-8 V_+_26380_28380_28699_29334_29515_30198 5_Junction_104391_Junction_104392_Junction_104394 J002 3_Junction_104394_Junction_104570_Junction_104630 J002 3_Junction_104392_Junction_104569 J002 5_Junction_104569_Junction_104570 J001	egl-8	WBGene00001177	B0348.4	V_+_26380_28380_28699_29334_29515_30198 5_Junction_104391_Junction_104392_Junction_104394 J002 3_Junction_104394_Junction_104570_Junction_104630 J002 3_Junction_104392_Junction_104569 J002 5_Junction_104569_Junction_104570 J001		0.229307162473152%													0.881376664546675%
egl-8 V_+_26380_28380_28699_29334_29515_30198 5_Junction_104391_Junction_104392_Junction_104394 J002 3_Junction_104394_Junction_104570_Junction_104630 J002 3_Junction_104392_Junction_104569 J002 5_Junction_104569_Junction_104570 J002	egl-8	WBGene00001177	B0348.4	V_+_26380_28380_28699_29334_29515_30198 5_Junction_104391_Junction_104392_Junction_104394 J002 3_Junction_104394_Junction_104570_Junction_104630 J002 3_Junction_104392_Junction_104569 J002 5_Junction_104569_Junction_104570 J002		0.039754642966848%													2.06502632990333%
egl-8 V_+_26380_28380_28699_29334_29515_30198 5_Junction_104391_Junction_104392_Junction_104394 J002 3_Junction_104394_Junction_104570_Junction_104630 J003 3_Junction_104392_Junction_104569 J001 5_Junction_104569_Junction_104570 J001	egl-8	WBGene00001177	B0348.4	V_+_26380_28380_28699_29334_29515_30198 5_Junction_104391_Junction_104392_Junction_104394 J002 3_Junction_104394_Junction_104570_Junction_104630 J003 3_Junction_104392_Junction_104569 J001 5_Junction_104569_Junction_104570 J001		13.750008770595%													1.6726755383351%
egl-8 V_+_26380_28380_28699_29334_29515_30198 5_Junction_104391_Junction_104392_Junction_104394 J002 3_Junction_104394_Junction_104570_Junction_104630 J003 3_Junction_104392_Junction_104569 J001 5_Junction_104569_Junction_104570 J002	egl-8	WBGene00001177	B0348.4	V_+_26380_28380_28699_29334_29515_30198 5_Junction_104391_Junction_104392_Junction_104394 J002 3_Junction_104394_Junction_104570_Junction_104630 J003 3_Junction_104392_Junction_104569 J001 5_Junction_104569_Junction_104570 J002		1.095600016905%													5.0699377897899%
egl-8 V_+_26380_28380_28699_29334_29515_30198 5_Junction_104391_Junction_104392_Junction_104394 J002 3_Junction_104394_Junction_104570_Junction_104630 J003 3_Junction_104392_Junction_104569 J002 5_Junction_104569_Junction_104570 J001	egl-8	WBGene00001177	B0348.4	V_+_26380_28380_28699_29334_29515_30198 5_Junction_104391_Junction_104392_Junction_104394 J002 3_Junction_104394_Junction_104570_Junction_104630 J003 3_Junction_104392_Junction_104569 J002 5_Junction_104569_Junction_104570 J001		8.954791104405%													0.6226373032649%
egl-8 V_+_26380_28380_28699_29334_29515_30198 5_Junction_104391_Junction_104392_Junction_104394 J002 3_Junction_104394_Junction_104570_Junction_104630 J003 3_Junction_104392_Junction_104569 J002 5_Junction_104569_Junction_104570 J002	egl-8	WBGene00001177	B0348.4	V_+_26380_28380_28699_29334_29515_30198 5_Junction_104391_Junction_104392_Junction_104394 J002 3_Junction_104394_Junction_104570_Junction_104630 J003 3_Junction_104392_Junction_104569 J002 5_Junction_104569_Junction_104570 J002		0.544383508095%													1.5049336186101%
egl-8 V_+_26380_28380_28699_29334_29515_30198 5_Junction_104391_Junction_104392_Junction_104394 J003 3_Junction_104394_Junction_104570_Junction_104630 J001 3_Junction_104392_Junction_104569 J001 5_Junction_104569_Junction_104570 J001	egl-8	WBGene00001177	B0348.4	V_+_26380_28380_28699_29334_29515_30198 5_Junction_104391_Junction_104392_Junction_104394 J003 3_Junction_104394_Junction_104570_Junction_104630 J001 3_Junction_104392_Junction_104569 J001 5_Junction_104569_Junction_104570 J001		3.41822879556127%													1.06243456739714%
egl-8 V_+_26380_28380_28699_29334_29515_30198 5_Junction_104391_Junction_104392_Junction_104394 J003 3_Junction_104394_Junction_104570_Junction_104630 J001 3_Junction_104392_Junction_104569 J001 5_Junction_104569_Junction_104570 J002	egl-8	WBGene00001177	B0348.4	V_+_26380_28380_28699_29334_29515_30198 5_Junction_104391_Junction_104392_Junction_104394 J003 3_Junction_104394_Junction_104570_Junction_104630 J001 3_Junction_104392_Junction_104569 J001 5_Junction_104569_Junction_104570 J002		0.091713758778728%													4.03288965380286%
egl-8 V_+_26380_28380_28699_29334_29515_30198 5_Junction_104391_Junction_104392_Junction_104394 J003 3_Junction_104394_Junction_104570_Junction_104630 J001 3_Junction_104392_Junction_104569 J002 5_Junction_104569_Junction_104570 J001	egl-8	WBGene00001177	B0348.4	V_+_26380_28380_28699_29334_29515_30198 5_Junction_104391_Junction_104392_Junction_104394 J003 3_Junction_104394_Junction_104570_Junction_104630 J001 3_Junction_104392_Junction_104569 J002 5_Junction_104569_Junction_104570 J001		4.20761518437873%													0.31404525362786%
egl-8 V_+_26380_28380_28699_29334_29515_30198 5_Junction_104391_Junction_104392_Junction_104394 J003 3_Junction_104394_Junction_104570_Junction_104630 J001 3_Junction_104392_Junction_104569 J002 5_Junction_104569_Junction_104570 J002	egl-8	WBGene00001177	B0348.4	V_+_26380_28380_28699_29334_29515_30198 5_Junction_104391_Junction_104392_Junction_104394 J003 3_Junction_104394_Junction_104570_Junction_104630 J001 3_Junction_104392_Junction_104569 J002 5_Junction_104569_Junction_104570 J002		0.048299861281272%													0.93787627517214%
egl-8 V_+_26380_28380_28699_29334_29515_30198 5_Junction_104391_Junction_104392_Junction_104394 J003 3_Junction_104394_Junction_104570_Junction_104630 J002 3_Junction_104392_Junction_104569 J001 5_Junction_104569_Junction_104570 J001	egl-8	WBGene00001177	B0348.4	V_+_26380_28380_28699_29334_29515_30198 5_Junction_104391_Junction_104392_Junction_104394 J003 3_Junction_104394_Junction_104570_Junction_104630 J002 3_Junction_104392_Junction_104569 J001 5_Junction_104569_Junction_104570 J001		0.137486005870272%													1.3900437646363%
egl-8 V_+_26380_28380_28699_29334_29515_30198 5_Junction_104391_Junction_104392_Junction_104394 J003 3_Junction_104394_Junction_104570_Junction_104630 J002 3_Junction_104392_Junction_104569 J001 5_Junction_104569_Junction_104570 J002	egl-8	WBGene00001177	B0348.4	V_+_26380_28380_28699_29334_29515_30198 5_Junction_104391_Junction_104392_Junction_104394 J003 3_Junction_104394_Junction_104570_Junction_104630 J002 3_Junction_104392_Junction_104569 J001 5_Junction_104569_Junction_104570 J002		0.024446125969728%													5.18274973271371%
egl-8 V_+_26380_28380_28699_29334_29515_30198 5_Junction_104391_Junction_104392_Junction_104394 J003 3_Junction_104394_Junction_104570_Junction_104630 J002 3_Junction_104392_Junction_104569 J002 5_Junction_104569_Junction_104570 J001	egl-8	WBGene00001177	B0348.4	V_+_26380_28380_28699_29334_29515_30198 5_Junction_104391_Junction_104392_Junction_104394 J003 3_Junction_104394_Junction_104570_Junction_104630 J002 3_Junction_104392_Junction_104569 J002 5_Junction_104569_Junction_104570 J001		0.067902867289728%													0.449508613563705%
egl-8 V_+_26380_28380_28699_29334_29515_30198 5_Junction_104391_Junction_104392_Junction_104394 J003 3_Junction_104394_Junction_104570_Junction_104630 J002 3_Junction_104392_Junction_104569 J002 5_Junction_104569_Junction_104570 J002	egl-8	WBGene00001177	B0348.4	V_+_26380_28380_28699_29334_29515_30198 5_Junction_104391_Junction_104392_Junction_104394 J003 3_Junction_104394_Junction_104570_Junction_104630 J002 3_Junction_104392_Junction_104569 J002 5_Junction_104569_Junction_104570 J002		0.012273400870272%													1.3278388890863%
egl-8 V_+_26380_28380_28699_29334_29515_30198 5_Junction_104391_Junction_104392_Junction_104394 J003 3_Junction_104394_Junction_104570_Junction_104630 J003 3_Junction_104392_Junction_104569 J001 5_Junction_104569_Junction_104570 J001	egl-8	WBGene00001177	B0348.4	V_+_26380_28380_28699_29334_29515_30198 5_Junction_104391_Junction_104392_Junction_104394 J003 3_Junction_104394_Junction_104570_Junction_104630 J003 3_Junction_104392_Junction_104569 J001 5_Junction_104569_Junction_104570 J001		7.8132684162245%													0.989071478941565%
egl-8 V_+_26380_28380_28699_29334_29515_30198 5_Junction_104391_Junction_104392_Junction_104394 J003 3_Junction_104394_Junction_104570_Junction_104630 J003 3_Junction_104392_Junction_104569 J001 5_Junction_104569_Junction_104570 J002	egl-8	WBGene00001177	B0348.4	V_+_26380_28380_28699_29334_29515_30198 5_Junction_104391_Junction_104392_Junction_104394 J003 3_Junction_104394_Junction_104570_Junction_104630 J003 3_Junction_104392_Junction_104569 J001 5_Junction_104569_Junction_104570 J002		0.3912692162755%													3.61468755250844%
egl-8 V_+_26380_28380_28699_29334_29515_30198 5_Junction_104391_Junction_104392_Junction_104394 J003 3_Junction_104394_Junction_104570_Junction_104630 J003 3_Junction_104392_Junction_104569 J002 5_Junction_104569_Junction_104570 J001	egl-8	WBGene00001177	B0348.4	V_+_26380_28380_28699_29334_29515_30198 5_Junction_104391_Junction_104392_Junction_104394 J003 3_Junction_104394_Junction_104570_Junction_104630 J003 3_Junction_104392_Junction_104569 J002 5_Junction_104569_Junction_104570 J001		8.0127401735355%													0.326355321833435%
egl-8 V_+_26380_28380_28699_29334_29515_30198 5_Junction_104391_Junction_104392_Junction_104394 J003 3_Junction_104394_Junction_104570_Junction_104630 J003 3_Junction_104392_Junction_104569 J002 5_Junction_104569_Junction_104570 J002	egl-8	WBGene00001177	B0348.4	V_+_26380_28380_28699_29334_29515_30198 5_Junction_104391_Junction_104392_Junction_104394 J003 3_Junction_104394_Junction_104570_Junction_104630 J003 3_Junction_104392_Junction_104569 J002 5_Junction_104569_Junction_104570 J002		0.2144703939645%													0.967498896716565%
egl-8 V_+_26380_28380_28699_29334_29515_30198 5_Junction_104730_Junction_104731_Junction_104733 J001 3_Junction_104733_Junction_104912_Junction_104967 J001 3_Junction_104731_Junction_104911 J001 5_Junction_104911_Junction_104912 J001	egl-8	WBGene00001177	B0348.4	V_+_26380_28380_28699_29334_29515_30198 5_Junction_104730_Junction_104731_Junction_104733 J001 3_Junction_104733_Junction_104912_Junction_104967 J001 3_Junction_104731_Junction_104911 J001 5_Junction_104911_Junction_104912 J001																							2.86453167325351%																	6.692876505%
egl-8 V_+_26380_28380_28699_29334_29515_30198 5_Junction_104730_Junction_104731_Junction_104733 J001 3_Junction_104733_Junction_104912_Junction_104967 J001 3_Junction_104731_Junction_104911 J001 5_Junction_104911_Junction_104912 J002	egl-8	WBGene00001177	B0348.4	V_+_26380_28380_28699_29334_29515_30198 5_Junction_104730_Junction_104731_Junction_104733 J001 3_Junction_104733_Junction_104912_Junction_104967 J001 3_Junction_104731_Junction_104911 J001 5_Junction_104911_Junction_104912 J002																							1.88399521184649%																	0%
egl-8 V_+_26380_28380_28699_29334_29515_30198 5_Junction_104730_Junction_104731_Junction_104733 J001 3_Junction_104733_Junction_104912_Junction_104967 J001 3_Junction_104731_Junction_104911 J002 5_Junction_104911_Junction_104912 J001	egl-8	WBGene00001177	B0348.4	V_+_26380_28380_28699_29334_29515_30198 5_Junction_104730_Junction_104731_Junction_104733 J001 3_Junction_104733_Junction_104912_Junction_104967 J001 3_Junction_104731_Junction_104911 J002 5_Junction_104911_Junction_104912 J001																							1.06003175284649%																	0.267993495%
egl-8 V_+_26380_28380_28699_29334_29515_30198 5_Junction_104730_Junction_104731_Junction_104733 J001 3_Junction_104733_Junction_104912_Junction_104967 J001 3_Junction_104731_Junction_104911 J002 5_Junction_104911_Junction_104912 J002	egl-8	WBGene00001177	B0348.4	V_+_26380_28380_28699_29334_29515_30198 5_Junction_104730_Junction_104731_Junction_104733 J001 3_Junction_104733_Junction_104912_Junction_104967 J001 3_Junction_104731_Junction_104911 J002 5_Junction_104911_Junction_104912 J002																							0.69848536205351%																	0%
egl-8 V_+_26380_28380_28699_29334_29515_30198 5_Junction_104730_Junction_104731_Junction_104733 J001 3_Junction_104733_Junction_104912_Junction_104967 J002 3_Junction_104731_Junction_104911 J001 5_Junction_104911_Junction_104912 J001	egl-8	WBGene00001177	B0348.4	V_+_26380_28380_28699_29334_29515_30198 5_Junction_104730_Junction_104731_Junction_104733 J001 3_Junction_104733_Junction_104912_Junction_104967 J002 3_Junction_104731_Junction_104911 J001 5_Junction_104911_Junction_104912 J001																							1.22000510965036%																	3.6924%
egl-8 V_+_26380_28380_28699_29334_29515_30198 5_Junction_104730_Junction_104731_Junction_104733 J001 3_Junction_104733_Junction_104912_Junction_104967 J002 3_Junction_104731_Junction_104911 J001 5_Junction_104911_Junction_104912 J002	egl-8	WBGene00001177	B0348.4	V_+_26380_28380_28699_29334_29515_30198 5_Junction_104730_Junction_104731_Junction_104733 J001 3_Junction_104733_Junction_104912_Junction_104967 J002 3_Junction_104731_Junction_104911 J001 5_Junction_104911_Junction_104912 J002																							1.10260393707464%																	0.3076%
egl-8 V_+_26380_28380_28699_29334_29515_30198 5_Junction_104730_Junction_104731_Junction_104733 J001 3_Junction_104733_Junction_104912_Junction_104967 J002 3_Junction_104731_Junction_104911 J002 5_Junction_104911_Junction_104912 J001	egl-8	WBGene00001177	B0348.4	V_+_26380_28380_28699_29334_29515_30198 5_Junction_104730_Junction_104731_Junction_104733 J001 3_Junction_104733_Junction_104912_Junction_104967 J002 3_Junction_104731_Junction_104911 J002 5_Junction_104911_Junction_104912 J001																							0.476857555474642%																	14.7696%
egl-8 V_+_26380_28380_28699_29334_29515_30198 5_Junction_104730_Junction_104731_Junction_104733 J001 3_Junction_104733_Junction_104912_Junction_104967 J002 3_Junction_104731_Junction_104911 J002 5_Junction_104911_Junction_104912 J002	egl-8	WBGene00001177	B0348.4	V_+_26380_28380_28699_29334_29515_30198 5_Junction_104730_Junction_104731_Junction_104733 J001 3_Junction_104733_Junction_104912_Junction_104967 J002 3_Junction_104731_Junction_104911 J002 5_Junction_104911_Junction_104912 J002																							0.402816647800357%																	1.2304%
egl-8 V_+_26380_28380_28699_29334_29515_30198 5_Junction_104730_Junction_104731_Junction_104733 J001 3_Junction_104733_Junction_104912_Junction_104967 J003 3_Junction_104731_Junction_104911 J001 5_Junction_104911_Junction_104912 J001	egl-8	WBGene00001177	B0348.4	V_+_26380_28380_28699_29334_29515_30198 5_Junction_104730_Junction_104731_Junction_104733 J001 3_Junction_104733_Junction_104912_Junction_104967 J003 3_Junction_104731_Junction_104911 J001 5_Junction_104911_Junction_104912 J001																							4.09554233347113%																	10.873728495%
egl-8 V_+_26380_28380_28699_29334_29515_30198 5_Junction_104730_Junction_104731_Junction_104733 J001 3_Junction_104733_Junction_104912_Junction_104967 J003 3_Junction_104731_Junction_104911 J001 5_Junction_104911_Junction_104912 J002	egl-8	WBGene00001177	B0348.4	V_+_26380_28380_28699_29334_29515_30198 5_Junction_104730_Junction_104731_Junction_104733 J001 3_Junction_104733_Junction_104912_Junction_104967 J003 3_Junction_104731_Junction_104911 J001 5_Junction_104911_Junction_104912 J002																							3.23266098470387%																	0%
egl-8 V_+_26380_28380_28699_29334_29515_30198 5_Junction_104730_Junction_104731_Junction_104733 J001 3_Junction_104733_Junction_104912_Junction_104967 J003 3_Junction_104731_Junction_104911 J002 5_Junction_104911_Junction_104912 J001	egl-8	WBGene00001177	B0348.4	V_+_26380_28380_28699_29334_29515_30198 5_Junction_104730_Junction_104731_Junction_104733 J001 3_Junction_104733_Junction_104912_Junction_104967 J003 3_Junction_104731_Junction_104911 J002 5_Junction_104911_Junction_104912 J001																							1.35252132530387%																	0.435401505%
egl-8 V_+_26380_28380_28699_29334_29515_30198 5_Junction_104730_Junction_104731_Junction_104733 J001 3_Junction_104733_Junction_104912_Junction_104967 J003 3_Junction_104731_Junction_104911 J002 5_Junction_104911_Junction_104912 J002	egl-8	WBGene00001177	B0348.4	V_+_26380_28380_28699_29334_29515_30198 5_Junction_104730_Junction_104731_Junction_104733 J001 3_Junction_104733_Junction_104912_Junction_104967 J003 3_Junction_104731_Junction_104911 J002 5_Junction_104911_Junction_104912 J002																							1.06494810652113%																	0%
egl-8 V_+_26380_28380_28699_29334_29515_30198 5_Junction_104730_Junction_104731_Junction_104733 J002 3_Junction_104733_Junction_104912_Junction_104967 J001 3_Junction_104731_Junction_104911 J001 5_Junction_104911_Junction_104912 J001	egl-8	WBGene00001177	B0348.4	V_+_26380_28380_28699_29334_29515_30198 5_Junction_104730_Junction_104731_Junction_104733 J002 3_Junction_104733_Junction_104912_Junction_104967 J001 3_Junction_104731_Junction_104911 J001 5_Junction_104911_Junction_104912 J001																							6.47439767325552%																	8.80660926%
egl-8 V_+_26380_28380_28699_29334_29515_30198 5_Junction_104730_Junction_104731_Junction_104733 J002 3_Junction_104733_Junction_104912_Junction_104967 J001 3_Junction_104731_Junction_104911 J001 5_Junction_104911_Junction_104912 J002	egl-8	WBGene00001177	B0348.4	V_+_26380_28380_28699_29334_29515_30198 5_Junction_104730_Junction_104731_Junction_104733 J002 3_Junction_104733_Junction_104912_Junction_104967 J001 3_Junction_104731_Junction_104911 J001 5_Junction_104911_Junction_104912 J002																							3.29129790474448%																	0%
egl-8 V_+_26380_28380_28699_29334_29515_30198 5_Junction_104730_Junction_104731_Junction_104733 J002 3_Junction_104733_Junction_104912_Junction_104967 J001 3_Junction_104731_Junction_104911 J002 5_Junction_104911_Junction_104912 J001	egl-8	WBGene00001177	B0348.4	V_+_26380_28380_28699_29334_29515_30198 5_Junction_104730_Junction_104731_Junction_104733 J002 3_Junction_104733_Junction_104912_Junction_104967 J001 3_Junction_104731_Junction_104911 J002 5_Junction_104911_Junction_104912 J001																							2.53896791394448%																	0.35263074%
egl-8 V_+_26380_28380_28699_29334_29515_30198 5_Junction_104730_Junction_104731_Junction_104733 J002 3_Junction_104733_Junction_104912_Junction_104967 J001 3_Junction_104731_Junction_104911 J002 5_Junction_104911_Junction_104912 J002	egl-8	WBGene00001177	B0348.4	V_+_26380_28380_28699_29334_29515_30198 5_Junction_104730_Junction_104731_Junction_104733 J002 3_Junction_104733_Junction_104912_Junction_104967 J001 3_Junction_104731_Junction_104911 J002 5_Junction_104911_Junction_104912 J002																							1.37185050805552%																	0%
egl-8 V_+_26380_28380_28699_29334_29515_30198 5_Junction_104730_Junction_104731_Junction_104733 J002 3_Junction_104733_Junction_104912_Junction_104967 J002 3_Junction_104731_Junction_104911 J001 5_Junction_104911_Junction_104912 J001	egl-8	WBGene00001177	B0348.4	V_+_26380_28380_28699_29334_29515_30198 5_Junction_104730_Junction_104731_Junction_104733 J002 3_Junction_104733_Junction_104912_Junction_104967 J002 3_Junction_104731_Junction_104911 J001 5_Junction_104911_Junction_104912 J001																							2.37437513277372%																	5.5386%
egl-8 V_+_26380_28380_28699_29334_29515_30198 5_Junction_104730_Junction_104731_Junction_104733 J002 3_Junction_104733_Junction_104912_Junction_104967 J002 3_Junction_104731_Junction_104911 J001 5_Junction_104911_Junction_104912 J002	egl-8	WBGene00001177	B0348.4	V_+_26380_28380_28699_29334_29515_30198 5_Junction_104730_Junction_104731_Junction_104733 J002 3_Junction_104733_Junction_104912_Junction_104967 J002 3_Junction_104731_Junction_104911 J001 5_Junction_104911_Junction_104912 J002																							1.64395881002628%																	0.4614%
egl-8 V_+_26380_28380_28699_29334_29515_30198 5_Junction_104730_Junction_104731_Junction_104733 J002 3_Junction_104733_Junction_104912_Junction_104967 J002 3_Junction_104731_Junction_104911 J002 5_Junction_104911_Junction_104912 J001	egl-8	WBGene00001177	B0348.4	V_+_26380_28380_28699_29334_29515_30198 5_Junction_104730_Junction_104731_Junction_104733 J002 3_Junction_104733_Junction_104912_Junction_104967 J002 3_Junction_104731_Junction_104911 J002 5_Junction_104911_Junction_104912 J001																							1.03707440162628%																	22.1544%
egl-8 V_+_26380_28380_28699_29334_29515_30198 5_Junction_104730_Junction_104731_Junction_104733 J002 3_Junction_104733_Junction_104912_Junction_104967 J002 3_Junction_104731_Junction_104911 J002 5_Junction_104911_Junction_104912 J002	egl-8	WBGene00001177	B0348.4	V_+_26380_28380_28699_29334_29515_30198 5_Junction_104730_Junction_104731_Junction_104733 J002 3_Junction_104733_Junction_104912_Junction_104967 J002 3_Junction_104731_Junction_104911 J002 5_Junction_104911_Junction_104912 J002																							0.69702565557372%																	1.8456%
egl-8 V_+_26380_28380_28699_29334_29515_30198 5_Junction_104730_Junction_104731_Junction_104733 J002 3_Junction_104733_Junction_104912_Junction_104967 J003 3_Junction_104731_Junction_104911 J001 5_Junction_104911_Junction_104912 J001	egl-8	WBGene00001177	B0348.4	V_+_26380_28380_28699_29334_29515_30198 5_Junction_104730_Junction_104731_Junction_104733 J002 3_Junction_104733_Junction_104912_Junction_104967 J003 3_Junction_104731_Junction_104911 J001 5_Junction_104911_Junction_104912 J001																							10.7779592215708%																	14.30785074%
egl-8 V_+_26380_28380_28699_29334_29515_30198 5_Junction_104730_Junction_104731_Junction_104733 J002 3_Junction_104733_Junction_104912_Junction_104967 J003 3_Junction_104731_Junction_104911 J001 5_Junction_104911_Junction_104912 J002	egl-8	WBGene00001177	B0348.4	V_+_26380_28380_28699_29334_29515_30198 5_Junction_104730_Junction_104731_Junction_104733 J002 3_Junction_104733_Junction_104912_Junction_104967 J003 3_Junction_104731_Junction_104911 J001 5_Junction_104911_Junction_104912 J002																							4.45591725762924%																	0%
egl-8 V_+_26380_28380_28699_29334_29515_30198 5_Junction_104730_Junction_104731_Junction_104733 J002 3_Junction_104733_Junction_104912_Junction_104967 J003 3_Junction_104731_Junction_104911 J002 5_Junction_104911_Junction_104912 J001	egl-8	WBGene00001177	B0348.4	V_+_26380_28380_28699_29334_29515_30198 5_Junction_104730_Junction_104731_Junction_104733 J002 3_Junction_104733_Junction_104912_Junction_104967 J003 3_Junction_104731_Junction_104911 J002 5_Junction_104911_Junction_104912 J001																							24.8715556568292%																	0.57290926%
egl-8 V_+_26380_28380_28699_29334_29515_30198 5_Junction_104730_Junction_104731_Junction_104733 J002 3_Junction_104733_Junction_104912_Junction_104967 J003 3_Junction_104731_Junction_104911 J002 5_Junction_104911_Junction_104912 J002	egl-8	WBGene00001177	B0348.4	V_+_26380_28380_28699_29334_29515_30198 5_Junction_104730_Junction_104731_Junction_104733 J002 3_Junction_104733_Junction_104912_Junction_104967 J003 3_Junction_104731_Junction_104911 J002 5_Junction_104911_Junction_104912 J002																							1.58561986397076%																	0%
egl-8 V_+_26380_28380_28699_29334_29515_30198 5_Junction_104730_Junction_104731_Junction_104733 J003 3_Junction_104733_Junction_104912_Junction_104967 J001 3_Junction_104731_Junction_104911 J001 5_Junction_104911_Junction_104912 J001	egl-8	WBGene00001177	B0348.4	V_+_26380_28380_28699_29334_29515_30198 5_Junction_104730_Junction_104731_Junction_104733 J003 3_Junction_104733_Junction_104912_Junction_104967 J001 3_Junction_104731_Junction_104911 J001 5_Junction_104911_Junction_104912 J001																							3.30980654334598%																	2.817089235%
egl-8 V_+_26380_28380_28699_29334_29515_30198 5_Junction_104730_Junction_104731_Junction_104733 J003 3_Junction_104733_Junction_104912_Junction_104967 J001 3_Junction_104731_Junction_104911 J001 5_Junction_104911_Junction_104912 J002	egl-8	WBGene00001177	B0348.4	V_+_26380_28380_28699_29334_29515_30198 5_Junction_104730_Junction_104731_Junction_104733 J003 3_Junction_104733_Junction_104912_Junction_104967 J001 3_Junction_104731_Junction_104911 J001 5_Junction_104911_Junction_104912 J002																							1.88172101185402%																	0%
egl-8 V_+_26380_28380_28699_29334_29515_30198 5_Junction_104730_Junction_104731_Junction_104733 J003 3_Junction_104733_Junction_104912_Junction_104967 J001 3_Junction_104731_Junction_104911 J002 5_Junction_104911_Junction_104912 J001	egl-8	WBGene00001177	B0348.4	V_+_26380_28380_28699_29334_29515_30198 5_Junction_104730_Junction_104731_Junction_104733 J003 3_Junction_104733_Junction_104912_Junction_104967 J001 3_Junction_104731_Junction_104911 J002 5_Junction_104911_Junction_104912 J001																							1.41764363445402%																	0.112800765%
egl-8 V_+_26380_28380_28699_29334_29515_30198 5_Junction_104730_Junction_104731_Junction_104733 J003 3_Junction_104733_Junction_104912_Junction_104967 J001 3_Junction_104731_Junction_104911 J002 5_Junction_104911_Junction_104912 J002	egl-8	WBGene00001177	B0348.4	V_+_26380_28380_28699_29334_29515_30198 5_Junction_104730_Junction_104731_Junction_104733 J003 3_Junction_104733_Junction_104912_Junction_104967 J001 3_Junction_104731_Junction_104911 J002 5_Junction_104911_Junction_104912 J002																							0.83173381034598%																	0%
egl-8 V_+_26380_28380_28699_29334_29515_30198 5_Junction_104730_Junction_104731_Junction_104733 J003 3_Junction_104733_Junction_104912_Junction_104967 J002 3_Junction_104731_Junction_104911 J001 5_Junction_104911_Junction_104912 J001	egl-8	WBGene00001177	B0348.4	V_+_26380_28380_28699_29334_29515_30198 5_Junction_104730_Junction_104731_Junction_104733 J003 3_Junction_104733_Junction_104912_Junction_104967 J002 3_Junction_104731_Junction_104911 J001 5_Junction_104911_Junction_104912 J001																							1.37186023531286%																	0%
egl-8 V_+_26380_28380_28699_29334_29515_30198 5_Junction_104730_Junction_104731_Junction_104733 J003 3_Junction_104733_Junction_104912_Junction_104967 J002 3_Junction_104731_Junction_104911 J001 5_Junction_104911_Junction_104912 J002	egl-8	WBGene00001177	B0348.4	V_+_26380_28380_28699_29334_29515_30198 5_Junction_104730_Junction_104731_Junction_104733 J003 3_Junction_104733_Junction_104912_Junction_104967 J002 3_Junction_104731_Junction_104911 J001 5_Junction_104911_Junction_104912 J002																							0.994906936337145%																	0%
egl-8 V_+_26380_28380_28699_29334_29515_30198 5_Junction_104730_Junction_104731_Junction_104733 J003 3_Junction_104733_Junction_104912_Junction_104967 J002 3_Junction_104731_Junction_104911 J002 5_Junction_104911_Junction_104912 J001	egl-8	WBGene00001177	B0348.4	V_+_26380_28380_28699_29334_29515_30198 5_Junction_104730_Junction_104731_Junction_104733 J003 3_Junction_104733_Junction_104912_Junction_104967 J002 3_Junction_104731_Junction_104911 J002 5_Junction_104911_Junction_104912 J001																							0.637205897537145%																	0%
egl-8 V_+_26380_28380_28699_29334_29515_30198 5_Junction_104730_Junction_104731_Junction_104733 J003 3_Junction_104733_Junction_104912_Junction_104967 J002 3_Junction_104731_Junction_104911 J002 5_Junction_104911_Junction_104912 J002	egl-8	WBGene00001177	B0348.4	V_+_26380_28380_28699_29334_29515_30198 5_Junction_104730_Junction_104731_Junction_104733 J003 3_Junction_104733_Junction_104912_Junction_104967 J002 3_Junction_104731_Junction_104911 J002 5_Junction_104911_Junction_104912 J002																							0.438669430812855%																	0%
egl-8 V_+_26380_28380_28699_29334_29515_30198 5_Junction_104730_Junction_104731_Junction_104733 J003 3_Junction_104733_Junction_104912_Junction_104967 J003 3_Junction_104731_Junction_104911 J001 5_Junction_104911_Junction_104912 J001	egl-8	WBGene00001177	B0348.4	V_+_26380_28380_28699_29334_29515_30198 5_Junction_104730_Junction_104731_Junction_104733 J003 3_Junction_104733_Junction_104912_Junction_104967 J003 3_Junction_104731_Junction_104911 J001 5_Junction_104911_Junction_104912 J001																							3.79976191149116%																	4.576845765%
egl-8 V_+_26380_28380_28699_29334_29515_30198 5_Junction_104730_Junction_104731_Junction_104733 J003 3_Junction_104733_Junction_104912_Junction_104967 J003 3_Junction_104731_Junction_104911 J001 5_Junction_104911_Junction_104912 J002	egl-8	WBGene00001177	B0348.4	V_+_26380_28380_28699_29334_29515_30198 5_Junction_104730_Junction_104731_Junction_104733 J003 3_Junction_104733_Junction_104912_Junction_104967 J003 3_Junction_104731_Junction_104911 J001 5_Junction_104911_Junction_104912 J002																							2.43503086165884%																	0%
egl-8 V_+_26380_28380_28699_29334_29515_30198 5_Junction_104730_Junction_104731_Junction_104733 J003 3_Junction_104733_Junction_104912_Junction_104967 J003 3_Junction_104731_Junction_104911 J002 5_Junction_104911_Junction_104912 J001	egl-8	WBGene00001177	B0348.4	V_+_26380_28380_28699_29334_29515_30198 5_Junction_104730_Junction_104731_Junction_104733 J003 3_Junction_104733_Junction_104912_Junction_104967 J003 3_Junction_104731_Junction_104911 J002 5_Junction_104911_Junction_104912 J001																							1.40189927785884%																	0.183264235%
egl-8 V_+_26380_28380_28699_29334_29515_30198 5_Junction_104730_Junction_104731_Junction_104733 J003 3_Junction_104733_Junction_104912_Junction_104967 J003 3_Junction_104731_Junction_104911 J002 5_Junction_104911_Junction_104912 J002	egl-8	WBGene00001177	B0348.4	V_+_26380_28380_28699_29334_29515_30198 5_Junction_104730_Junction_104731_Junction_104733 J003 3_Junction_104733_Junction_104912_Junction_104967 J003 3_Junction_104731_Junction_104911 J002 5_Junction_104911_Junction_104912 J002																							0.904760448991165%																	0%
egl-8 V_+_26380_28380_28699_29334_29515_30198 5_Junction_104779_Junction_104780_Junction_104782 J001 3_Junction_104782_Junction_105004_Junction_105064 J001 3_Junction_104780_Junction_105003 J001 5_Junction_105003_Junction_105004 J001	egl-8	WBGene00001177	B0348.4	V_+_26380_28380_28699_29334_29515_30198 5_Junction_104779_Junction_104780_Junction_104782 J001 3_Junction_104782_Junction_105004_Junction_105064 J001 3_Junction_104780_Junction_105003 J001 5_Junction_105003_Junction_105004 J001											2.9022852841125%																												1.44377770046085%
egl-8 V_+_26380_28380_28699_29334_29515_30198 5_Junction_104779_Junction_104780_Junction_104782 J001 3_Junction_104782_Junction_105004_Junction_105064 J001 3_Junction_104780_Junction_105003 J001 5_Junction_105003_Junction_105004 J002	egl-8	WBGene00001177	B0348.4	V_+_26380_28380_28699_29334_29515_30198 5_Junction_104779_Junction_104780_Junction_104782 J001 3_Junction_104782_Junction_105004_Junction_105064 J001 3_Junction_104780_Junction_105003 J001 5_Junction_105003_Junction_105004 J002											4.2991414708875%																												0.98345953823915%
egl-8 V_+_26380_28380_28699_29334_29515_30198 5_Junction_104779_Junction_104780_Junction_104782 J001 3_Junction_104782_Junction_105004_Junction_105064 J001 3_Junction_104780_Junction_105003 J002 5_Junction_105003_Junction_105004 J001	egl-8	WBGene00001177	B0348.4	V_+_26380_28380_28699_29334_29515_30198 5_Junction_104779_Junction_104780_Junction_104782 J001 3_Junction_104782_Junction_105004_Junction_105064 J001 3_Junction_104780_Junction_105003 J002 5_Junction_105003_Junction_105004 J001											3.7369673908875%																												5.92590959891415%
egl-8 V_+_26380_28380_28699_29334_29515_30198 5_Junction_104779_Junction_104780_Junction_104782 J001 3_Junction_104782_Junction_105004_Junction_105064 J001 3_Junction_104780_Junction_105003 J002 5_Junction_105003_Junction_105004 J002	egl-8	WBGene00001177	B0348.4	V_+_26380_28380_28699_29334_29515_30198 5_Junction_104779_Junction_104780_Junction_104782 J001 3_Junction_104782_Junction_105004_Junction_105064 J001 3_Junction_104780_Junction_105003 J002 5_Junction_105003_Junction_105004 J002											0.6414780541125%																												4.21972891238585%
egl-8 V_+_26380_28380_28699_29334_29515_30198 5_Junction_104779_Junction_104780_Junction_104782 J001 3_Junction_104782_Junction_105004_Junction_105064 J002 3_Junction_104780_Junction_105003 J001 5_Junction_105003_Junction_105004 J001	egl-8	WBGene00001177	B0348.4	V_+_26380_28380_28699_29334_29515_30198 5_Junction_104779_Junction_104780_Junction_104782 J001 3_Junction_104782_Junction_105004_Junction_105064 J002 3_Junction_104780_Junction_105003 J001 5_Junction_105003_Junction_105004 J001											1.0494102208875%																												2.8362614938296%
egl-8 V_+_26380_28380_28699_29334_29515_30198 5_Junction_104779_Junction_104780_Junction_104782 J001 3_Junction_104782_Junction_105004_Junction_105064 J002 3_Junction_104780_Junction_105003 J001 5_Junction_105003_Junction_105004 J002	egl-8	WBGene00001177	B0348.4	V_+_26380_28380_28699_29334_29515_30198 5_Junction_104779_Junction_104780_Junction_104782 J001 3_Junction_104782_Junction_105004_Junction_105064 J002 3_Junction_104780_Junction_105003 J001 5_Junction_105003_Junction_105004 J002											11.6624019041125%																												1.9466333773704%
egl-8 V_+_26380_28380_28699_29334_29515_30198 5_Junction_104779_Junction_104780_Junction_104782 J001 3_Junction_104782_Junction_105004_Junction_105064 J002 3_Junction_104780_Junction_105003 J002 5_Junction_105003_Junction_105004 J001	egl-8	WBGene00001177	B0348.4	V_+_26380_28380_28699_29334_29515_30198 5_Junction_104779_Junction_104780_Junction_104782 J001 3_Junction_104782_Junction_105004_Junction_105064 J002 3_Junction_104780_Junction_105003 J002 5_Junction_105003_Junction_105004 J001											0.9410693041125%																												10.5974806981704%
egl-8 V_+_26380_28380_28699_29334_29515_30198 5_Junction_104779_Junction_104780_Junction_104782 J001 3_Junction_104782_Junction_105004_Junction_105064 J002 3_Junction_104780_Junction_105003 J002 5_Junction_105003_Junction_105004 J002	egl-8	WBGene00001177	B0348.4	V_+_26380_28380_28699_29334_29515_30198 5_Junction_104779_Junction_104780_Junction_104782 J001 3_Junction_104782_Junction_105004_Junction_105064 J002 3_Junction_104780_Junction_105003 J002 5_Junction_105003_Junction_105004 J002											0.4830685708875%																												7.4033164306296%
egl-8 V_+_26380_28380_28699_29334_29515_30198 5_Junction_104779_Junction_104780_Junction_104782 J001 3_Junction_104782_Junction_105004_Junction_105064 J003 3_Junction_104780_Junction_105003 J001 5_Junction_105003_Junction_105004 J001	egl-8	WBGene00001177	B0348.4	V_+_26380_28380_28699_29334_29515_30198 5_Junction_104779_Junction_104780_Junction_104782 J001 3_Junction_104782_Junction_105004_Junction_105064 J003 3_Junction_104780_Junction_105003 J001 5_Junction_105003_Junction_105004 J001											1.48865112%																												5.1536053165602%
egl-8 V_+_26380_28380_28699_29334_29515_30198 5_Junction_104779_Junction_104780_Junction_104782 J001 3_Junction_104782_Junction_105004_Junction_105064 J003 3_Junction_104780_Junction_105003 J001 5_Junction_105003_Junction_105004 J002	egl-8	WBGene00001177	B0348.4	V_+_26380_28380_28699_29334_29515_30198 5_Junction_104779_Junction_104780_Junction_104782 J001 3_Junction_104782_Junction_105004_Junction_105064 J003 3_Junction_104780_Junction_105003 J001 5_Junction_105003_Junction_105004 J002											5.39996%																												3.5244967908398%
egl-8 V_+_26380_28380_28699_29334_29515_30198 5_Junction_104779_Junction_104780_Junction_104782 J001 3_Junction_104782_Junction_105004_Junction_105064 J003 3_Junction_104780_Junction_105003 J002 5_Junction_105003_Junction_105004 J001	egl-8	WBGene00001177	B0348.4	V_+_26380_28380_28699_29334_29515_30198 5_Junction_104779_Junction_104780_Junction_104782 J001 3_Junction_104782_Junction_105004_Junction_105064 J003 3_Junction_104780_Junction_105003 J002 5_Junction_105003_Junction_105004 J001											1.93300668%																												19.0191644704398%
egl-8 V_+_26380_28380_28699_29334_29515_30198 5_Junction_104779_Junction_104780_Junction_104782 J001 3_Junction_104782_Junction_105004_Junction_105064 J003 3_Junction_104780_Junction_105003 J002 5_Junction_105003_Junction_105004 J002	egl-8	WBGene00001177	B0348.4	V_+_26380_28380_28699_29334_29515_30198 5_Junction_104779_Junction_104780_Junction_104782 J001 3_Junction_104782_Junction_105004_Junction_105064 J003 3_Junction_104780_Junction_105003 J002 5_Junction_105003_Junction_105004 J002											0.39996%																												13.3966324221602%
egl-8 V_+_26380_28380_28699_29334_29515_30198 5_Junction_104779_Junction_104780_Junction_104782 J002 3_Junction_104782_Junction_105004_Junction_105064 J001 3_Junction_104780_Junction_105003 J001 5_Junction_105003_Junction_105004 J001	egl-8	WBGene00001177	B0348.4	V_+_26380_28380_28699_29334_29515_30198 5_Junction_104779_Junction_104780_Junction_104782 J002 3_Junction_104782_Junction_105004_Junction_105064 J001 3_Junction_104780_Junction_105003 J001 5_Junction_105003_Junction_105004 J001											4.525667304675%																												0.292858095512285%
egl-8 V_+_26380_28380_28699_29334_29515_30198 5_Junction_104779_Junction_104780_Junction_104782 J002 3_Junction_104782_Junction_105004_Junction_105064 J001 3_Junction_104780_Junction_105003 J001 5_Junction_105003_Junction_105004 J002	egl-8	WBGene00001177	B0348.4	V_+_26380_28380_28699_29334_29515_30198 5_Junction_104779_Junction_104780_Junction_104782 J002 3_Junction_104782_Junction_105004_Junction_105064 J001 3_Junction_104780_Junction_105003 J001 5_Junction_105003_Junction_105004 J002											4.948448825325%																												0.195787540912715%
egl-8 V_+_26380_28380_28699_29334_29515_30198 5_Junction_104779_Junction_104780_Junction_104782 J002 3_Junction_104782_Junction_105004_Junction_105064 J001 3_Junction_104780_Junction_105003 J002 5_Junction_105003_Junction_105004 J001	egl-8	WBGene00001177	B0348.4	V_+_26380_28380_28699_29334_29515_30198 5_Junction_104779_Junction_104780_Junction_104782 J002 3_Junction_104782_Junction_105004_Junction_105064 J001 3_Junction_104780_Junction_105003 J002 5_Junction_105003_Junction_105004 J001											5.089537745325%																												0.688871253412715%
egl-8 V_+_26380_28380_28699_29334_29515_30198 5_Junction_104779_Junction_104780_Junction_104782 J002 3_Junction_104782_Junction_105004_Junction_105064 J001 3_Junction_104780_Junction_105003 J002 5_Junction_105003_Junction_105004 J002	egl-8	WBGene00001177	B0348.4	V_+_26380_28380_28699_29334_29515_30198 5_Junction_104779_Junction_104780_Junction_104782 J002 3_Junction_104782_Junction_105004_Junction_105064 J001 3_Junction_104780_Junction_105003 J002 5_Junction_105003_Junction_105004 J002											1.182468324675%																												0.454731110162285%
egl-8 V_+_26380_28380_28699_29334_29515_30198 5_Junction_104779_Junction_104780_Junction_104782 J002 3_Junction_104782_Junction_105004_Junction_105064 J002 3_Junction_104780_Junction_105003 J001 5_Junction_105003_Junction_105004 J001	egl-8	WBGene00001177	B0348.4	V_+_26380_28380_28699_29334_29515_30198 5_Junction_104779_Junction_104780_Junction_104782 J002 3_Junction_104782_Junction_105004_Junction_105064 J002 3_Junction_104780_Junction_105003 J001 5_Junction_105003_Junction_105004 J001											4.296661325325%																												0.554139290055335%
egl-8 V_+_26380_28380_28699_29334_29515_30198 5_Junction_104779_Junction_104780_Junction_104782 J002 3_Junction_104782_Junction_105004_Junction_105064 J002 3_Junction_104780_Junction_105003 J001 5_Junction_105003_Junction_105004 J002	egl-8	WBGene00001177	B0348.4	V_+_26380_28380_28699_29334_29515_30198 5_Junction_104779_Junction_104780_Junction_104782 J002 3_Junction_104782_Junction_105004_Junction_105064 J002 3_Junction_104780_Junction_105003 J001 5_Junction_105003_Junction_105004 J002											9.961211424675%																												0.374344506369665%
egl-8 V_+_26380_28380_28699_29334_29515_30198 5_Junction_104779_Junction_104780_Junction_104782 J002 3_Junction_104782_Junction_105004_Junction_105064 J002 3_Junction_104780_Junction_105003 J002 5_Junction_105003_Junction_105004 J001	egl-8	WBGene00001177	B0348.4	V_+_26380_28380_28699_29334_29515_30198 5_Junction_104779_Junction_104780_Junction_104782 J002 3_Junction_104782_Junction_105004_Junction_105064 J002 3_Junction_104780_Junction_105003 J002 5_Junction_105003_Junction_105004 J001											3.646615824675%																												1.32894148619466%
egl-8 V_+_26380_28380_28699_29334_29515_30198 5_Junction_104779_Junction_104780_Junction_104782 J002 3_Junction_104782_Junction_105004_Junction_105064 J002 3_Junction_104780_Junction_105003 J002 5_Junction_105003_Junction_105004 J002	egl-8	WBGene00001177	B0348.4	V_+_26380_28380_28699_29334_29515_30198 5_Junction_104779_Junction_104780_Junction_104782 J002 3_Junction_104782_Junction_105004_Junction_105064 J002 3_Junction_104780_Junction_105003 J002 5_Junction_105003_Junction_105004 J002											1.565211425325%																												0.882482467380335%
egl-8 V_+_26380_28380_28699_29334_29515_30198 5_Junction_104779_Junction_104780_Junction_104782 J002 3_Junction_104782_Junction_105004_Junction_105064 J003 3_Junction_104780_Junction_105003 J001 5_Junction_105003_Junction_105004 J001	egl-8	WBGene00001177	B0348.4	V_+_26380_28380_28699_29334_29515_30198 5_Junction_104779_Junction_104780_Junction_104782 J002 3_Junction_104782_Junction_105004_Junction_105064 J003 3_Junction_104780_Junction_105003 J001 5_Junction_105003_Junction_105004 J001											1.48865112%																												1.07973460843303%
egl-8 V_+_26380_28380_28699_29334_29515_30198 5_Junction_104779_Junction_104780_Junction_104782 J002 3_Junction_104782_Junction_105004_Junction_105064 J003 3_Junction_104780_Junction_105003 J001 5_Junction_105003_Junction_105004 J002	egl-8	WBGene00001177	B0348.4	V_+_26380_28380_28699_29334_29515_30198 5_Junction_104779_Junction_104780_Junction_104782 J002 3_Junction_104782_Junction_105004_Junction_105064 J003 3_Junction_104780_Junction_105003 J001 5_Junction_105003_Junction_105004 J002											3.39996%																												0.72513712601697%
egl-8 V_+_26380_28380_28699_29334_29515_30198 5_Junction_104779_Junction_104780_Junction_104782 J002 3_Junction_104782_Junction_105004_Junction_105064 J003 3_Junction_104780_Junction_105003 J002 5_Junction_105003_Junction_105004 J001	egl-8	WBGene00001177	B0348.4	V_+_26380_28380_28699_29334_29515_30198 5_Junction_104779_Junction_104780_Junction_104782 J002 3_Junction_104782_Junction_105004_Junction_105064 J003 3_Junction_104780_Junction_105003 J002 5_Junction_105003_Junction_105004 J001											1.93300668%																												2.45895004476697%
egl-8 V_+_26380_28380_28699_29334_29515_30198 5_Junction_104779_Junction_104780_Junction_104782 J002 3_Junction_104782_Junction_105004_Junction_105064 J003 3_Junction_104780_Junction_105003 J002 5_Junction_105003_Junction_105004 J002	egl-8	WBGene00001177	B0348.4	V_+_26380_28380_28699_29334_29515_30198 5_Junction_104779_Junction_104780_Junction_104782 J002 3_Junction_104782_Junction_105004_Junction_105064 J003 3_Junction_104780_Junction_105003 J002 5_Junction_105003_Junction_105004 J002											0.39996%																												1.63148922078303%
egl-8 V_+_26380_28380_28699_29334_29515_30198 5_Junction_104779_Junction_104780_Junction_104782 J003 3_Junction_104782_Junction_105004_Junction_105064 J001 3_Junction_104780_Junction_105003 J001 5_Junction_105003_Junction_105004 J001	egl-8	WBGene00001177	B0348.4	V_+_26380_28380_28699_29334_29515_30198 5_Junction_104779_Junction_104780_Junction_104782 J003 3_Junction_104782_Junction_105004_Junction_105064 J001 3_Junction_104780_Junction_105003 J001 5_Junction_105003_Junction_105004 J001											3.1689252841125%																												0.241389310786415%
egl-8 V_+_26380_28380_28699_29334_29515_30198 5_Junction_104779_Junction_104780_Junction_104782 J003 3_Junction_104782_Junction_105004_Junction_105064 J001 3_Junction_104780_Junction_105003 J001 5_Junction_105003_Junction_105004 J002	egl-8	WBGene00001177	B0348.4	V_+_26380_28380_28699_29334_29515_30198 5_Junction_104779_Junction_104780_Junction_104782 J003 3_Junction_104782_Junction_105004_Junction_105064 J001 3_Junction_104780_Junction_105003 J001 5_Junction_105003_Junction_105004 J002											3.5679014708875%																												0.163386895188585%
egl-8 V_+_26380_28380_28699_29334_29515_30198 5_Junction_104779_Junction_104780_Junction_104782 J003 3_Junction_104782_Junction_105004_Junction_105064 J001 3_Junction_104780_Junction_105003 J002 5_Junction_105003_Junction_105004 J001	egl-8	WBGene00001177	B0348.4	V_+_26380_28380_28699_29334_29515_30198 5_Junction_104779_Junction_104780_Junction_104782 J003 3_Junction_104782_Junction_105004_Junction_105064 J001 3_Junction_104780_Junction_105003 J002 5_Junction_105003_Junction_105004 J001											4.0036073908875%																												1.02627235203858%
egl-8 V_+_26380_28380_28699_29334_29515_30198 5_Junction_104779_Junction_104780_Junction_104782 J003 3_Junction_104782_Junction_105004_Junction_105064 J001 3_Junction_104780_Junction_105003 J002 5_Junction_105003_Junction_105004 J002	egl-8	WBGene00001177	B0348.4	V_+_26380_28380_28699_29334_29515_30198 5_Junction_104779_Junction_104780_Junction_104782 J003 3_Junction_104782_Junction_105004_Junction_105064 J001 3_Junction_104780_Junction_105003 J002 5_Junction_105003_Junction_105004 J002											0.8192380541125%																												0.745819941986415%
egl-8 V_+_26380_28380_28699_29334_29515_30198 5_Junction_104779_Junction_104780_Junction_104782 J003 3_Junction_104782_Junction_105004_Junction_105064 J002 3_Junction_104780_Junction_105003 J001 5_Junction_105003_Junction_105004 J001	egl-8	WBGene00001177	B0348.4	V_+_26380_28380_28699_29334_29515_30198 5_Junction_104779_Junction_104780_Junction_104782 J003 3_Junction_104782_Junction_105004_Junction_105064 J002 3_Junction_104780_Junction_105003 J001 5_Junction_105003_Junction_105004 J001											1.1827302208875%																												0.454827666905865%
egl-8 V_+_26380_28380_28699_29334_29515_30198 5_Junction_104779_Junction_104780_Junction_104782 J003 3_Junction_104782_Junction_105004_Junction_105064 J002 3_Junction_104780_Junction_105003 J001 5_Junction_105003_Junction_105004 J002	egl-8	WBGene00001177	B0348.4	V_+_26380_28380_28699_29334_29515_30198 5_Junction_104779_Junction_104780_Junction_104782 J003 3_Junction_104782_Junction_105004_Junction_105064 J002 3_Junction_104780_Junction_105003 J001 5_Junction_105003_Junction_105004 J002											3.3422819041125%																												0.308632809069135%
egl-8 V_+_26380_28380_28699_29334_29515_30198 5_Junction_104779_Junction_104780_Junction_104782 J003 3_Junction_104782_Junction_105004_Junction_105064 J002 3_Junction_104780_Junction_105003 J002 5_Junction_105003_Junction_105004 J001	egl-8	WBGene00001177	B0348.4	V_+_26380_28380_28699_29334_29515_30198 5_Junction_104779_Junction_104780_Junction_104782 J003 3_Junction_104782_Junction_105004_Junction_105064 J002 3_Junction_104780_Junction_105003 J002 5_Junction_105003_Junction_105004 J001											1.0743893041125%																												1.74034797284413%
egl-8 V_+_26380_28380_28699_29334_29515_30198 5_Junction_104779_Junction_104780_Junction_104782 J003 3_Junction_104782_Junction_105004_Junction_105064 J002 3_Junction_104780_Junction_105003 J002 5_Junction_105003_Junction_105004 J002	egl-8	WBGene00001177	B0348.4	V_+_26380_28380_28699_29334_29515_30198 5_Junction_104779_Junction_104780_Junction_104782 J003 3_Junction_104782_Junction_105004_Junction_105064 J002 3_Junction_104780_Junction_105003 J002 5_Junction_105003_Junction_105004 J002											0.5719485708875%																												1.23442780118086%
egl-8 V_+_26380_28380_28699_29334_29515_30198 5_Junction_104779_Junction_104780_Junction_104782 J003 3_Junction_104782_Junction_105004_Junction_105064 J003 3_Junction_104780_Junction_105003 J001 5_Junction_105003_Junction_105004 J001	egl-8	WBGene00001177	B0348.4	V_+_26380_28380_28699_29334_29515_30198 5_Junction_104779_Junction_104780_Junction_104782 J003 3_Junction_104782_Junction_105004_Junction_105064 J003 3_Junction_104780_Junction_105003 J001 5_Junction_105003_Junction_105004 J001											1.68863112%																												0.85792438488837%
egl-8 V_+_26380_28380_28699_29334_29515_30198 5_Junction_104779_Junction_104780_Junction_104782 J003 3_Junction_104782_Junction_105004_Junction_105064 J003 3_Junction_104780_Junction_105003 J001 5_Junction_105003_Junction_105004 J002	egl-8	WBGene00001177	B0348.4	V_+_26380_28380_28699_29334_29515_30198 5_Junction_104779_Junction_104780_Junction_104782 J003 3_Junction_104782_Junction_105004_Junction_105064 J003 3_Junction_104780_Junction_105003 J001 5_Junction_105003_Junction_105004 J002											0.53328%																												0.58086556046163%
egl-8 V_+_26380_28380_28699_29334_29515_30198 5_Junction_104779_Junction_104780_Junction_104782 J003 3_Junction_104782_Junction_105004_Junction_105064 J003 3_Junction_104780_Junction_105003 J002 5_Junction_105003_Junction_105004 J001	egl-8	WBGene00001177	B0348.4	V_+_26380_28380_28699_29334_29515_30198 5_Junction_104779_Junction_104780_Junction_104782 J003 3_Junction_104782_Junction_105004_Junction_105064 J003 3_Junction_104780_Junction_105003 J002 5_Junction_105003_Junction_105004 J001											2.13298668%																												3.21934189091163%
egl-8 V_+_26380_28380_28699_29334_29515_30198 5_Junction_104779_Junction_104780_Junction_104782 J003 3_Junction_104782_Junction_105004_Junction_105064 J003 3_Junction_104780_Junction_105003 J002 5_Junction_105003_Junction_105004 J002	egl-8	WBGene00001177	B0348.4	V_+_26380_28380_28699_29334_29515_30198 5_Junction_104779_Junction_104780_Junction_104782 J003 3_Junction_104782_Junction_105004_Junction_105064 J003 3_Junction_104780_Junction_105003 J002 5_Junction_105003_Junction_105004 J002											0.53328%																												2.30383016373837%
egl-8 V_+_26380_28380_28699_29334_29515_30198 5_Junction_104786_Junction_104787_Junction_104788 J001 3_Junction_104788_Junction_105025_Junction_105075 J001 3_Junction_104787_Junction_105024 J001 5_Junction_105024_Junction_105025 J001	egl-8	WBGene00001177	B0348.4	V_+_26380_28380_28699_29334_29515_30198 5_Junction_104786_Junction_104787_Junction_104788 J001 3_Junction_104788_Junction_105025_Junction_105075 J001 3_Junction_104787_Junction_105024 J001 5_Junction_105024_Junction_105025 J001									3.5255359811526%													4.11184318597703%
egl-8 V_+_26380_28380_28699_29334_29515_30198 5_Junction_104786_Junction_104787_Junction_104788 J001 3_Junction_104788_Junction_105025_Junction_105075 J001 3_Junction_104787_Junction_105024 J001 5_Junction_105024_Junction_105025 J002	egl-8	WBGene00001177	B0348.4	V_+_26380_28380_28699_29334_29515_30198 5_Junction_104786_Junction_104787_Junction_104788 J001 3_Junction_104788_Junction_105025_Junction_105075 J001 3_Junction_104787_Junction_105024 J001 5_Junction_105024_Junction_105025 J002									0.2022691568474%													1.96721197895631%
egl-8 V_+_26380_28380_28699_29334_29515_30198 5_Junction_104786_Junction_104787_Junction_104788 J001 3_Junction_104788_Junction_105025_Junction_105075 J001 3_Junction_104787_Junction_105024 J002 5_Junction_105024_Junction_105025 J001	egl-8	WBGene00001177	B0348.4	V_+_26380_28380_28699_29334_29515_30198 5_Junction_104786_Junction_104787_Junction_104788 J001 3_Junction_104788_Junction_105025_Junction_105075 J001 3_Junction_104787_Junction_105024 J002 5_Junction_105024_Junction_105025 J001									4.0591842015474%													1.05454759088964%
egl-8 V_+_26380_28380_28699_29334_29515_30198 5_Junction_104786_Junction_104787_Junction_104788 J001 3_Junction_104788_Junction_105025_Junction_105075 J001 3_Junction_104787_Junction_105024 J002 5_Junction_105024_Junction_105025 J002	egl-8	WBGene00001177	B0348.4	V_+_26380_28380_28699_29334_29515_30198 5_Junction_104786_Junction_104787_Junction_104788 J001 3_Junction_104788_Junction_105025_Junction_105075 J001 3_Junction_104787_Junction_105024 J002 5_Junction_105024_Junction_105025 J002									0.4549891604526%													0.310883244177027%
egl-8 V_+_26380_28380_28699_29334_29515_30198 5_Junction_104786_Junction_104787_Junction_104788 J001 3_Junction_104788_Junction_105025_Junction_105075 J002 3_Junction_104787_Junction_105024 J001 5_Junction_105024_Junction_105025 J001	egl-8	WBGene00001177	B0348.4	V_+_26380_28380_28699_29334_29515_30198 5_Junction_104786_Junction_104787_Junction_104788 J001 3_Junction_104788_Junction_105025_Junction_105075 J002 3_Junction_104787_Junction_105024 J001 5_Junction_105024_Junction_105025 J001									0.8648044333026%													2.23254639032458%
egl-8 V_+_26380_28380_28699_29334_29515_30198 5_Junction_104786_Junction_104787_Junction_104788 J001 3_Junction_104788_Junction_105025_Junction_105075 J002 3_Junction_104787_Junction_105024 J001 5_Junction_105024_Junction_105025 J002	egl-8	WBGene00001177	B0348.4	V_+_26380_28380_28699_29334_29515_30198 5_Junction_104786_Junction_104787_Junction_104788 J001 3_Junction_104788_Junction_105025_Junction_105075 J002 3_Junction_104787_Junction_105024 J001 5_Junction_105024_Junction_105025 J002									0.1548658686974%													2.19340673947542%
egl-8 V_+_26380_28380_28699_29334_29515_30198 5_Junction_104786_Junction_104787_Junction_104788 J001 3_Junction_104788_Junction_105025_Junction_105075 J002 3_Junction_104787_Junction_105024 J002 5_Junction_105024_Junction_105025 J001	egl-8	WBGene00001177	B0348.4	V_+_26380_28380_28699_29334_29515_30198 5_Junction_104786_Junction_104787_Junction_104788 J001 3_Junction_104788_Junction_105025_Junction_105075 J002 3_Junction_104787_Junction_105024 J002 5_Junction_105024_Junction_105025 J001									1.7742834019974%													0.33263611857542%
egl-8 V_+_26380_28380_28699_29334_29515_30198 5_Junction_104786_Junction_104787_Junction_104788 J001 3_Junction_104788_Junction_105025_Junction_105075 J002 3_Junction_104787_Junction_105024 J002 5_Junction_105024_Junction_105025 J002	egl-8	WBGene00001177	B0348.4	V_+_26380_28380_28699_29334_29515_30198 5_Junction_104786_Junction_104787_Junction_104788 J001 3_Junction_104788_Junction_105025_Junction_105075 J002 3_Junction_104787_Junction_105024 J002 5_Junction_105024_Junction_105025 J002									0.3127792960026%													0.220053084957913%
egl-8 V_+_26380_28380_28699_29334_29515_30198 5_Junction_104786_Junction_104787_Junction_104788 J001 3_Junction_104788_Junction_105025_Junction_105075 J003 3_Junction_104787_Junction_105024 J001 5_Junction_105024_Junction_105025 J001	egl-8	WBGene00001177	B0348.4	V_+_26380_28380_28699_29334_29515_30198 5_Junction_104786_Junction_104787_Junction_104788 J001 3_Junction_104788_Junction_105025_Junction_105075 J003 3_Junction_104787_Junction_105024 J001 5_Junction_105024_Junction_105025 J001									10.7045294479399%													6.06670226800173%
egl-8 V_+_26380_28380_28699_29334_29515_30198 5_Junction_104786_Junction_104787_Junction_104788 J001 3_Junction_104788_Junction_105025_Junction_105075 J003 3_Junction_104787_Junction_105024 J001 5_Junction_105024_Junction_105025 J002	egl-8	WBGene00001177	B0348.4	V_+_26380_28380_28699_29334_29515_30198 5_Junction_104786_Junction_104787_Junction_104788 J001 3_Junction_104788_Junction_105025_Junction_105075 J003 3_Junction_104787_Junction_105024 J001 5_Junction_105024_Junction_105025 J002									1.26525626446008%													5.65323500393161%
egl-8 V_+_26380_28380_28699_29334_29515_30198 5_Junction_104786_Junction_104787_Junction_104788 J001 3_Junction_104788_Junction_105025_Junction_105075 J003 3_Junction_104787_Junction_105024 J002 5_Junction_105024_Junction_105025 J001	egl-8	WBGene00001177	B0348.4	V_+_26380_28380_28699_29334_29515_30198 5_Junction_104786_Junction_104787_Junction_104788 J001 3_Junction_104788_Junction_105025_Junction_105075 J003 3_Junction_104787_Junction_105024 J002 5_Junction_105024_Junction_105025 J001									17.0461168373601%													1.13422280986494%
egl-8 V_+_26380_28380_28699_29334_29515_30198 5_Junction_104786_Junction_104787_Junction_104788 J001 3_Junction_104788_Junction_105025_Junction_105075 J003 3_Junction_104787_Junction_105024 J002 5_Junction_105024_Junction_105025 J002	egl-8	WBGene00001177	B0348.4	V_+_26380_28380_28699_29334_29515_30198 5_Junction_104786_Junction_104787_Junction_104788 J001 3_Junction_104788_Junction_105025_Junction_105075 J003 3_Junction_104787_Junction_105024 J002 5_Junction_105024_Junction_105025 J002									2.61113945023992%													0.655135918201727%
egl-8 V_+_26380_28380_28699_29334_29515_30198 5_Junction_104786_Junction_104787_Junction_104788 J002 3_Junction_104788_Junction_105025_Junction_105075 J001 3_Junction_104787_Junction_105024 J001 5_Junction_105024_Junction_105025 J001	egl-8	WBGene00001177	B0348.4	V_+_26380_28380_28699_29334_29515_30198 5_Junction_104786_Junction_104787_Junction_104788 J002 3_Junction_104788_Junction_105025_Junction_105075 J001 3_Junction_104787_Junction_105024 J001 5_Junction_105024_Junction_105025 J001									3.2985000425889%													8.65397687154221%
egl-8 V_+_26380_28380_28699_29334_29515_30198 5_Junction_104786_Junction_104787_Junction_104788 J002 3_Junction_104788_Junction_105025_Junction_105075 J001 3_Junction_104787_Junction_105024 J001 5_Junction_105024_Junction_105025 J002	egl-8	WBGene00001177	B0348.4	V_+_26380_28380_28699_29334_29515_30198 5_Junction_104786_Junction_104787_Junction_104788 J002 3_Junction_104788_Junction_105025_Junction_105075 J001 3_Junction_104787_Junction_105024 J001 5_Junction_105024_Junction_105025 J002									0.0629120364111%													5.00341805792445%
egl-8 V_+_26380_28380_28699_29334_29515_30198 5_Junction_104786_Junction_104787_Junction_104788 J002 3_Junction_104788_Junction_105025_Junction_105075 J001 3_Junction_104787_Junction_105024 J002 5_Junction_105024_Junction_105025 J001	egl-8	WBGene00001177	B0348.4	V_+_26380_28380_28699_29334_29515_30198 5_Junction_104786_Junction_104787_Junction_104788 J002 3_Junction_104788_Junction_105025_Junction_105075 J001 3_Junction_104787_Junction_105024 J002 5_Junction_105024_Junction_105025 J001									2.5675856590611%													1.98253394739112%
egl-8 V_+_26380_28380_28699_29334_29515_30198 5_Junction_104786_Junction_104787_Junction_104788 J002 3_Junction_104788_Junction_105025_Junction_105075 J001 3_Junction_104787_Junction_105024 J002 5_Junction_105024_Junction_105025 J002	egl-8	WBGene00001177	B0348.4	V_+_26380_28380_28699_29334_29515_30198 5_Junction_104786_Junction_104787_Junction_104788 J002 3_Junction_104788_Junction_105025_Junction_105075 J001 3_Junction_104787_Junction_105024 J002 5_Junction_105024_Junction_105025 J002									0.1381227619389%													0.670789123142213%
egl-8 V_+_26380_28380_28699_29334_29515_30198 5_Junction_104786_Junction_104787_Junction_104788 J002 3_Junction_104788_Junction_105025_Junction_105075 J002 3_Junction_104787_Junction_105024 J001 5_Junction_105024_Junction_105025 J001	egl-8	WBGene00001177	B0348.4	V_+_26380_28380_28699_29334_29515_30198 5_Junction_104786_Junction_104787_Junction_104788 J002 3_Junction_104788_Junction_105025_Junction_105075 J002 3_Junction_104787_Junction_105024 J001 5_Junction_105024_Junction_105025 J001									0.2747602850139%													6.40957057594964%
egl-8 V_+_26380_28380_28699_29334_29515_30198 5_Junction_104786_Junction_104787_Junction_104788 J002 3_Junction_104788_Junction_105025_Junction_105075 J002 3_Junction_104787_Junction_105024 J001 5_Junction_105024_Junction_105025 J002	egl-8	WBGene00001177	B0348.4	V_+_26380_28380_28699_29334_29515_30198 5_Junction_104786_Junction_104787_Junction_104788 J002 3_Junction_104788_Junction_105025_Junction_105075 J002 3_Junction_104787_Junction_105024 J001 5_Junction_105024_Junction_105025 J002									0.0493703679861%													6.57316184245036%
egl-8 V_+_26380_28380_28699_29334_29515_30198 5_Junction_104786_Junction_104787_Junction_104788 J002 3_Junction_104788_Junction_105025_Junction_105075 J002 3_Junction_104787_Junction_105024 J002 5_Junction_105024_Junction_105025 J001	egl-8	WBGene00001177	B0348.4	V_+_26380_28380_28699_29334_29515_30198 5_Junction_104786_Junction_104787_Junction_104788 J002 3_Junction_104788_Junction_105025_Junction_105075 J002 3_Junction_104787_Junction_105024 J002 5_Junction_105024_Junction_105025 J001									0.5508650903361%													0.76255448525036%
egl-8 V_+_26380_28380_28699_29334_29515_30198 5_Junction_104786_Junction_104787_Junction_104788 J002 3_Junction_104788_Junction_105025_Junction_105075 J002 3_Junction_104787_Junction_105024 J002 5_Junction_105024_Junction_105025 J002	egl-8	WBGene00001177	B0348.4	V_+_26380_28380_28699_29334_29515_30198 5_Junction_104786_Junction_104787_Junction_104788 J002 3_Junction_104788_Junction_105025_Junction_105075 J002 3_Junction_104787_Junction_105024 J002 5_Junction_105024_Junction_105025 J002									0.0974977566639%													0.586668429682973%
egl-8 V_+_26380_28380_28699_29334_29515_30198 5_Junction_104786_Junction_104787_Junction_104788 J002 3_Junction_104788_Junction_105025_Junction_105075 J003 3_Junction_104787_Junction_105024 J001 5_Junction_105024_Junction_105025 J001	egl-8	WBGene00001177	B0348.4	V_+_26380_28380_28699_29334_29515_30198 5_Junction_104786_Junction_104787_Junction_104788 J002 3_Junction_104788_Junction_105025_Junction_105075 J003 3_Junction_104787_Junction_105024 J001 5_Junction_105024_Junction_105025 J001									6.71818276129188%													14.9551536951348%
egl-8 V_+_26380_28380_28699_29334_29515_30198 5_Junction_104786_Junction_104787_Junction_104788 J002 3_Junction_104788_Junction_105025_Junction_105075 J003 3_Junction_104787_Junction_105024 J001 5_Junction_105024_Junction_105025 J002	egl-8	WBGene00001177	B0348.4	V_+_26380_28380_28699_29334_29515_30198 5_Junction_104786_Junction_104787_Junction_104788 J002 3_Junction_104788_Junction_105025_Junction_105075 J003 3_Junction_104787_Junction_105024 J001 5_Junction_105024_Junction_105025 J002									0.40147352530812%													15.0319374903319%
egl-8 V_+_26380_28380_28699_29334_29515_30198 5_Junction_104786_Junction_104787_Junction_104788 J002 3_Junction_104788_Junction_105025_Junction_105075 J003 3_Junction_104787_Junction_105024 J002 5_Junction_105024_Junction_105025 J001	egl-8	WBGene00001177	B0348.4	V_+_26380_28380_28699_29334_29515_30198 5_Junction_104786_Junction_104787_Junction_104788 J002 3_Junction_104788_Junction_105025_Junction_105075 J003 3_Junction_104787_Junction_105024 J002 5_Junction_105024_Junction_105025 J001									7.28815985915812%													2.33480938179852%
egl-8 V_+_26380_28380_28699_29334_29515_30198 5_Junction_104786_Junction_104787_Junction_104788 J002 3_Junction_104788_Junction_105025_Junction_105075 J003 3_Junction_104787_Junction_105024 J002 5_Junction_105024_Junction_105025 J002	egl-8	WBGene00001177	B0348.4	V_+_26380_28380_28699_29334_29515_30198 5_Junction_104786_Junction_104787_Junction_104788 J002 3_Junction_104788_Junction_105025_Junction_105075 J003 3_Junction_104787_Junction_105024 J002 5_Junction_105024_Junction_105025 J002									0.80948760424188%													1.56671409940148%
egl-8 V_+_26380_28380_28699_29334_29515_30198 5_Junction_104786_Junction_104787_Junction_104788 J003 3_Junction_104788_Junction_105025_Junction_105075 J001 3_Junction_104787_Junction_105024 J001 5_Junction_105024_Junction_105025 J001	egl-8	WBGene00001177	B0348.4	V_+_26380_28380_28699_29334_29515_30198 5_Junction_104786_Junction_104787_Junction_104788 J003 3_Junction_104788_Junction_105025_Junction_105075 J001 3_Junction_104787_Junction_105024 J001 5_Junction_105024_Junction_105025 J001									1.0867093587585%													1.77023450906221%
egl-8 V_+_26380_28380_28699_29334_29515_30198 5_Junction_104786_Junction_104787_Junction_104788 J003 3_Junction_104788_Junction_105025_Junction_105075 J001 3_Junction_104787_Junction_105024 J001 5_Junction_105024_Junction_105025 J002	egl-8	WBGene00001177	B0348.4	V_+_26380_28380_28699_29334_29515_30198 5_Junction_104786_Junction_104787_Junction_104788 J003 3_Junction_104788_Junction_105025_Junction_105075 J001 3_Junction_104787_Junction_105024 J001 5_Junction_105024_Junction_105025 J002									0.0376097282415%													0.706582120404453%
egl-8 V_+_26380_28380_28699_29334_29515_30198 5_Junction_104786_Junction_104787_Junction_104788 J003 3_Junction_104788_Junction_105025_Junction_105075 J001 3_Junction_104787_Junction_105024 J002 5_Junction_105024_Junction_105025 J001	egl-8	WBGene00001177	B0348.4	V_+_26380_28380_28699_29334_29515_30198 5_Junction_104786_Junction_104787_Junction_104788 J003 3_Junction_104788_Junction_105025_Junction_105075 J001 3_Junction_104787_Junction_105024 J002 5_Junction_105024_Junction_105025 J001									4.7851475068915%													0.49395690987112%
egl-8 V_+_26380_28380_28699_29334_29515_30198 5_Junction_104786_Junction_104787_Junction_104788 J003 3_Junction_104788_Junction_105025_Junction_105075 J001 3_Junction_104787_Junction_105024 J002 5_Junction_105024_Junction_105025 J002	egl-8	WBGene00001177	B0348.4	V_+_26380_28380_28699_29334_29515_30198 5_Junction_104786_Junction_104787_Junction_104788 J003 3_Junction_104788_Junction_105025_Junction_105075 J001 3_Junction_104787_Junction_105024 J002 5_Junction_105024_Junction_105025 J002									0.0979429061085%													0.131777793995547%
egl-8 V_+_26380_28380_28699_29334_29515_30198 5_Junction_104786_Junction_104787_Junction_104788 J003 3_Junction_104788_Junction_105025_Junction_105075 J002 3_Junction_104787_Junction_105024 J001 5_Junction_105024_Junction_105025 J001	egl-8	WBGene00001177	B0348.4	V_+_26380_28380_28699_29334_29515_30198 5_Junction_104786_Junction_104787_Junction_104788 J003 3_Junction_104788_Junction_105025_Junction_105075 J002 3_Junction_104787_Junction_105024 J001 5_Junction_105024_Junction_105025 J001									0.1380759851835%													0.67059134050964%
egl-8 V_+_26380_28380_28699_29334_29515_30198 5_Junction_104786_Junction_104787_Junction_104788 J003 3_Junction_104788_Junction_105025_Junction_105075 J002 3_Junction_104787_Junction_105024 J001 5_Junction_105024_Junction_105025 J002	egl-8	WBGene00001177	B0348.4	V_+_26380_28380_28699_29334_29515_30198 5_Junction_104786_Junction_104787_Junction_104788 J003 3_Junction_104788_Junction_105025_Junction_105075 J002 3_Junction_104787_Junction_105024 J001 5_Junction_105024_Junction_105025 J002									0.0240680598165%													0.61782417789036%
egl-8 V_+_26380_28380_28699_29334_29515_30198 5_Junction_104786_Junction_104787_Junction_104788 J003 3_Junction_104788_Junction_105025_Junction_105075 J002 3_Junction_104787_Junction_105024 J002 5_Junction_105024_Junction_105025 J001	egl-8	WBGene00001177	B0348.4	V_+_26380_28380_28699_29334_29515_30198 5_Junction_104786_Junction_104787_Junction_104788 J003 3_Junction_104788_Junction_105025_Junction_105075 J002 3_Junction_104787_Junction_105024 J002 5_Junction_105024_Junction_105025 J001									0.3338115541665%													0.13274602069036%
egl-8 V_+_26380_28380_28699_29334_29515_30198 5_Junction_104786_Junction_104787_Junction_104788 J003 3_Junction_104788_Junction_105025_Junction_105075 J002 3_Junction_104787_Junction_105024 J002 5_Junction_105024_Junction_105025 J002	egl-8	WBGene00001177	B0348.4	V_+_26380_28380_28699_29334_29515_30198 5_Junction_104786_Junction_104787_Junction_104788 J003 3_Junction_104788_Junction_105025_Junction_105075 J002 3_Junction_104787_Junction_105024 J002 5_Junction_105024_Junction_105025 J002									0.0573179008335%													0.0746271275763067%
egl-8 V_+_26380_28380_28699_29334_29515_30198 5_Junction_104786_Junction_104787_Junction_104788 J003 3_Junction_104788_Junction_105025_Junction_105075 J003 3_Junction_104787_Junction_105024 J001 5_Junction_105024_Junction_105025 J001	egl-8	WBGene00001177	B0348.4	V_+_26380_28380_28699_29334_29515_30198 5_Junction_104786_Junction_104787_Junction_104788 J003 3_Junction_104788_Junction_105025_Junction_105075 J003 3_Junction_104787_Junction_105024 J001 5_Junction_105024_Junction_105025 J001									2.4945095939682%													2.25032364305481%
egl-8 V_+_26380_28380_28699_29334_29515_30198 5_Junction_104786_Junction_104787_Junction_104788 J003 3_Junction_104788_Junction_105025_Junction_105075 J003 3_Junction_104787_Junction_105024 J001 5_Junction_105024_Junction_105025 J002	egl-8	WBGene00001177	B0348.4	V_+_26380_28380_28699_29334_29515_30198 5_Junction_104786_Junction_104787_Junction_104788 J003 3_Junction_104788_Junction_105025_Junction_105075 J003 3_Junction_104787_Junction_105024 J001 5_Junction_105024_Junction_105025 J002									0.2040411030318%													1.93216274241185%
egl-8 V_+_26380_28380_28699_29334_29515_30198 5_Junction_104786_Junction_104787_Junction_104788 J003 3_Junction_104788_Junction_105025_Junction_105075 J003 3_Junction_104787_Junction_105024 J002 5_Junction_105024_Junction_105025 J001	egl-8	WBGene00001177	B0348.4	V_+_26380_28380_28699_29334_29515_30198 5_Junction_104786_Junction_104787_Junction_104788 J003 3_Junction_104788_Junction_105025_Junction_105075 J003 3_Junction_104787_Junction_105024 J002 5_Junction_105024_Junction_105025 J001									25.0071285002818%													0.49830203387852%
egl-8 V_+_26380_28380_28699_29334_29515_30198 5_Junction_104786_Junction_104787_Junction_104788 J003 3_Junction_104788_Junction_105025_Junction_105075 J003 3_Junction_104787_Junction_105024 J002 5_Junction_105024_Junction_105025 J002	egl-8	WBGene00001177	B0348.4	V_+_26380_28380_28699_29334_29515_30198 5_Junction_104786_Junction_104787_Junction_104788 J003 3_Junction_104788_Junction_105025_Junction_105075 J003 3_Junction_104787_Junction_105024 J002 5_Junction_105024_Junction_105025 J002									0.4959665527182%													0.25382624732148%
egl-8 V_+_26380_28380_28699_29334_29515_30198 5_Junction_104862_Junction_104863_Junction_104865 J001 3_Junction_104865_Junction_105125_Junction_105210 J001 3_Junction_104863_Junction_105124 J001 5_Junction_105124_Junction_105125 J001	egl-8	WBGene00001177	B0348.4	V_+_26380_28380_28699_29334_29515_30198 5_Junction_104862_Junction_104863_Junction_104865 J001 3_Junction_104865_Junction_105125_Junction_105210 J001 3_Junction_104863_Junction_105124 J001 5_Junction_105124_Junction_105125 J001										0.326039257325%																					7.106068498994%
egl-8 V_+_26380_28380_28699_29334_29515_30198 5_Junction_104862_Junction_104863_Junction_104865 J001 3_Junction_104865_Junction_105125_Junction_105210 J001 3_Junction_104863_Junction_105124 J001 5_Junction_105124_Junction_105125 J002	egl-8	WBGene00001177	B0348.4	V_+_26380_28380_28699_29334_29515_30198 5_Junction_104862_Junction_104863_Junction_104865 J001 3_Junction_104865_Junction_105125_Junction_105210 J001 3_Junction_104863_Junction_105124 J001 5_Junction_105124_Junction_105125 J002										0.003985048925%																					1.741194269756%
egl-8 V_+_26380_28380_28699_29334_29515_30198 5_Junction_104862_Junction_104863_Junction_104865 J001 3_Junction_104865_Junction_105125_Junction_105210 J001 3_Junction_104863_Junction_105124 J002 5_Junction_105124_Junction_105125 J001	egl-8	WBGene00001177	B0348.4	V_+_26380_28380_28699_29334_29515_30198 5_Junction_104862_Junction_104863_Junction_104865 J001 3_Junction_104865_Junction_105125_Junction_105210 J001 3_Junction_104863_Junction_105124 J002 5_Junction_105124_Junction_105125 J001										7.053770117675%																					1.636444770206%
egl-8 V_+_26380_28380_28699_29334_29515_30198 5_Junction_104862_Junction_104863_Junction_104865 J001 3_Junction_104865_Junction_105125_Junction_105210 J001 3_Junction_104863_Junction_105124 J002 5_Junction_105124_Junction_105125 J002	egl-8	WBGene00001177	B0348.4	V_+_26380_28380_28699_29334_29515_30198 5_Junction_104862_Junction_104863_Junction_104865 J001 3_Junction_104865_Junction_105125_Junction_105210 J001 3_Junction_104863_Junction_105124 J002 5_Junction_105124_Junction_105125 J002										0.034555076075%																					0.407546961044%
egl-8 V_+_26380_28380_28699_29334_29515_30198 5_Junction_104862_Junction_104863_Junction_104865 J001 3_Junction_104865_Junction_105125_Junction_105210 J002 3_Junction_104863_Junction_105124 J001 5_Junction_105124_Junction_105125 J001	egl-8	WBGene00001177	B0348.4	V_+_26380_28380_28699_29334_29515_30198 5_Junction_104862_Junction_104863_Junction_104865 J001 3_Junction_104865_Junction_105125_Junction_105210 J002 3_Junction_104863_Junction_105124 J001 5_Junction_105124_Junction_105125 J001										0.0518594880375%																					3.1436194735162%
egl-8 V_+_26380_28380_28699_29334_29515_30198 5_Junction_104862_Junction_104863_Junction_104865 J001 3_Junction_104865_Junction_105125_Junction_105210 J002 3_Junction_104863_Junction_105124 J001 5_Junction_105124_Junction_105125 J002	egl-8	WBGene00001177	B0348.4	V_+_26380_28380_28699_29334_29515_30198 5_Junction_104862_Junction_104863_Junction_104865 J001 3_Junction_104865_Junction_105125_Junction_105210 J002 3_Junction_104863_Junction_105124 J001 5_Junction_105124_Junction_105125 J002										0.0019925244625%																					0.8150871834838%
egl-8 V_+_26380_28380_28699_29334_29515_30198 5_Junction_104862_Junction_104863_Junction_104865 J001 3_Junction_104865_Junction_105125_Junction_105210 J002 3_Junction_104863_Junction_105124 J002 5_Junction_105124_Junction_105125 J001	egl-8	WBGene00001177	B0348.4	V_+_26380_28380_28699_29334_29515_30198 5_Junction_104862_Junction_104863_Junction_104865 J001 3_Junction_104865_Junction_105125_Junction_105210 J002 3_Junction_104863_Junction_105124 J002 5_Junction_105124_Junction_105125 J001										0.4496829494625%																					0.7605687612838%
egl-8 V_+_26380_28380_28699_29334_29515_30198 5_Junction_104862_Junction_104863_Junction_104865 J001 3_Junction_104865_Junction_105125_Junction_105210 J002 3_Junction_104863_Junction_105124 J002 5_Junction_105124_Junction_105125 J002	egl-8	WBGene00001177	B0348.4	V_+_26380_28380_28699_29334_29515_30198 5_Junction_104862_Junction_104863_Junction_104865 J001 3_Junction_104865_Junction_105125_Junction_105210 J002 3_Junction_104863_Junction_105124 J002 5_Junction_105124_Junction_105125 J002										0.0172775380375%																					0.1995225817162%
egl-8 V_+_26380_28380_28699_29334_29515_30198 5_Junction_104862_Junction_104863_Junction_104865 J001 3_Junction_104865_Junction_105125_Junction_105210 J003 3_Junction_104863_Junction_105124 J001 5_Junction_105124_Junction_105125 J001	egl-8	WBGene00001177	B0348.4	V_+_26380_28380_28699_29334_29515_30198 5_Junction_104862_Junction_104863_Junction_104865 J001 3_Junction_104865_Junction_105125_Junction_105210 J003 3_Junction_104863_Junction_105124 J001 5_Junction_105124_Junction_105125 J001										5.4881157761375%																					13.0841568881828%
egl-8 V_+_26380_28380_28699_29334_29515_30198 5_Junction_104862_Junction_104863_Junction_104865 J001 3_Junction_104865_Junction_105125_Junction_105210 J003 3_Junction_104863_Junction_105124 J001 5_Junction_105124_Junction_105125 J002	egl-8	WBGene00001177	B0348.4	V_+_26380_28380_28699_29334_29515_30198 5_Junction_104862_Junction_104863_Junction_104865 J001 3_Junction_104865_Junction_105125_Junction_105210 J003 3_Junction_104863_Junction_105124 J001 5_Junction_105124_Junction_105125 J002										0.0737234051125%																					3.18359098656715%
egl-8 V_+_26380_28380_28699_29334_29515_30198 5_Junction_104862_Junction_104863_Junction_104865 J001 3_Junction_104865_Junction_105125_Junction_105210 J003 3_Junction_104863_Junction_105124 J002 5_Junction_105124_Junction_105125 J001	egl-8	WBGene00001177	B0348.4	V_+_26380_28380_28699_29334_29515_30198 5_Junction_104862_Junction_104863_Junction_104865 J001 3_Junction_104865_Junction_105125_Junction_105210 J003 3_Junction_104863_Junction_105124 J002 5_Junction_105124_Junction_105125 J001										64.1997299113625%																					2.99480971731715%
egl-8 V_+_26380_28380_28699_29334_29515_30198 5_Junction_104862_Junction_104863_Junction_104865 J001 3_Junction_104865_Junction_105125_Junction_105210 J003 3_Junction_104863_Junction_105124 J002 5_Junction_105124_Junction_105125 J002	egl-8	WBGene00001177	B0348.4	V_+_26380_28380_28699_29334_29515_30198 5_Junction_104862_Junction_104863_Junction_104865 J001 3_Junction_104865_Junction_105125_Junction_105210 J003 3_Junction_104863_Junction_105124 J002 5_Junction_105124_Junction_105125 J002										0.6392689073875%																					0.74078490793285%
egl-8 V_+_26380_28380_28699_29334_29515_30198 5_Junction_104862_Junction_104863_Junction_104865 J002 3_Junction_104865_Junction_105125_Junction_105210 J001 3_Junction_104863_Junction_105124 J001 5_Junction_105124_Junction_105125 J001	egl-8	WBGene00001177	B0348.4	V_+_26380_28380_28699_29334_29515_30198 5_Junction_104862_Junction_104863_Junction_104865 J002 3_Junction_104865_Junction_105125_Junction_105210 J001 3_Junction_104863_Junction_105124 J001 5_Junction_105124_Junction_105125 J001										0.02891293125%																					11.2586258686295%
egl-8 V_+_26380_28380_28699_29334_29515_30198 5_Junction_104862_Junction_104863_Junction_104865 J002 3_Junction_104865_Junction_105125_Junction_105210 J001 3_Junction_104863_Junction_105124 J001 5_Junction_105124_Junction_105125 J002	egl-8	WBGene00001177	B0348.4	V_+_26380_28380_28699_29334_29515_30198 5_Junction_104862_Junction_104863_Junction_104865 J002 3_Junction_104865_Junction_105125_Junction_105210 J001 3_Junction_104863_Junction_105124 J001 5_Junction_105124_Junction_105125 J002										0.000478225%																					2.70674908617047%
egl-8 V_+_26380_28380_28699_29334_29515_30198 5_Junction_104862_Junction_104863_Junction_104865 J002 3_Junction_104865_Junction_105125_Junction_105210 J001 3_Junction_104863_Junction_105124 J002 5_Junction_105124_Junction_105125 J001	egl-8	WBGene00001177	B0348.4	V_+_26380_28380_28699_29334_29515_30198 5_Junction_104862_Junction_104863_Junction_104865 J002 3_Junction_104865_Junction_105125_Junction_105210 J001 3_Junction_104863_Junction_105124 J002 5_Junction_105124_Junction_105125 J001										0.35492056875%																					2.55026836647047%
egl-8 V_+_26380_28380_28699_29334_29515_30198 5_Junction_104862_Junction_104863_Junction_104865 J002 3_Junction_104865_Junction_105125_Junction_105210 J001 3_Junction_104863_Junction_105124 J002 5_Junction_105124_Junction_105125 J002	egl-8	WBGene00001177	B0348.4	V_+_26380_28380_28699_29334_29515_30198 5_Junction_104862_Junction_104863_Junction_104865 J002 3_Junction_104865_Junction_105125_Junction_105210 J001 3_Junction_104863_Junction_105124 J002 5_Junction_105124_Junction_105125 J002										0.004146775%																					0.62341267872953%
egl-8 V_+_26380_28380_28699_29334_29515_30198 5_Junction_104862_Junction_104863_Junction_104865 J002 3_Junction_104865_Junction_105125_Junction_105210 J002 3_Junction_104863_Junction_105124 J001 5_Junction_105124_Junction_105125 J001	egl-8	WBGene00001177	B0348.4	V_+_26380_28380_28699_29334_29515_30198 5_Junction_104862_Junction_104863_Junction_104865 J002 3_Junction_104865_Junction_105125_Junction_105210 J002 3_Junction_104863_Junction_105124 J001 5_Junction_105124_Junction_105125 J001										0.0062233875%																					4.69106004392536%
egl-8 V_+_26380_28380_28699_29334_29515_30198 5_Junction_104862_Junction_104863_Junction_104865 J002 3_Junction_104865_Junction_105125_Junction_105210 J002 3_Junction_104863_Junction_105124 J001 5_Junction_105124_Junction_105125 J002	egl-8	WBGene00001177	B0348.4	V_+_26380_28380_28699_29334_29515_30198 5_Junction_104862_Junction_104863_Junction_104865 J002 3_Junction_104865_Junction_105125_Junction_105210 J002 3_Junction_104863_Junction_105124 J001 5_Junction_105124_Junction_105125 J002										0.0002391125%																					1.19797066367464%
egl-8 V_+_26380_28380_28699_29334_29515_30198 5_Junction_104862_Junction_104863_Junction_104865 J002 3_Junction_104865_Junction_105125_Junction_105210 J002 3_Junction_104863_Junction_105124 J002 5_Junction_105124_Junction_105125 J001	egl-8	WBGene00001177	B0348.4	V_+_26380_28380_28699_29334_29515_30198 5_Junction_104862_Junction_104863_Junction_104865 J002 3_Junction_104865_Junction_105125_Junction_105210 J002 3_Junction_104863_Junction_105124 J002 5_Junction_105124_Junction_105125 J001										0.0539641125%																					1.11996349607464%
egl-8 V_+_26380_28380_28699_29334_29515_30198 5_Junction_104862_Junction_104863_Junction_104865 J002 3_Junction_104865_Junction_105125_Junction_105210 J002 3_Junction_104863_Junction_105124 J002 5_Junction_105124_Junction_105125 J002	egl-8	WBGene00001177	B0348.4	V_+_26380_28380_28699_29334_29515_30198 5_Junction_104862_Junction_104863_Junction_104865 J002 3_Junction_104865_Junction_105125_Junction_105210 J002 3_Junction_104863_Junction_105124 J002 5_Junction_105124_Junction_105125 J002										0.0020733875%																					0.28986579632536%
egl-8 V_+_26380_28380_28699_29334_29515_30198 5_Junction_104862_Junction_104863_Junction_104865 J002 3_Junction_104865_Junction_105125_Junction_105210 J003 3_Junction_104863_Junction_105124 J001 5_Junction_105124_Junction_105125 J001	egl-8	WBGene00001177	B0348.4	V_+_26380_28380_28699_29334_29515_30198 5_Junction_104862_Junction_104863_Junction_104865 J002 3_Junction_104865_Junction_105125_Junction_105210 J003 3_Junction_104863_Junction_105124 J001 5_Junction_105124_Junction_105125 J001										1.51028918125%																					20.8749445406015%
egl-8 V_+_26380_28380_28699_29334_29515_30198 5_Junction_104862_Junction_104863_Junction_104865 J002 3_Junction_104865_Junction_105125_Junction_105210 J003 3_Junction_104863_Junction_105124 J001 5_Junction_105124_Junction_105125 J002	egl-8	WBGene00001177	B0348.4	V_+_26380_28380_28699_29334_29515_30198 5_Junction_104862_Junction_104863_Junction_104865 J002 3_Junction_104865_Junction_105125_Junction_105210 J003 3_Junction_104863_Junction_105124 J001 5_Junction_105124_Junction_105125 J002										0.0088471625%																					4.98357045509848%
egl-8 V_+_26380_28380_28699_29334_29515_30198 5_Junction_104862_Junction_104863_Junction_104865 J002 3_Junction_104865_Junction_105125_Junction_105210 J003 3_Junction_104863_Junction_105124 J002 5_Junction_105124_Junction_105125 J001	egl-8	WBGene00001177	B0348.4	V_+_26380_28380_28699_29334_29515_30198 5_Junction_104862_Junction_104863_Junction_104865 J002 3_Junction_104865_Junction_105125_Junction_105210 J003 3_Junction_104863_Junction_105124 J002 5_Junction_105124_Junction_105125 J001										10.05568981875%																					4.69984016819848%
egl-8 V_+_26380_28380_28699_29334_29515_30198 5_Junction_104862_Junction_104863_Junction_104865 J002 3_Junction_104865_Junction_105125_Junction_105210 J003 3_Junction_104863_Junction_105124 J002 5_Junction_105124_Junction_105125 J002	egl-8	WBGene00001177	B0348.4	V_+_26380_28380_28699_29334_29515_30198 5_Junction_104862_Junction_104863_Junction_104865 J002 3_Junction_104865_Junction_105125_Junction_105210 J003 3_Junction_104863_Junction_105124 J002 5_Junction_105124_Junction_105125 J002										0.0767153375%																					1.14082783610152%
egl-8 V_+_26380_28380_28699_29334_29515_30198 5_Junction_104862_Junction_104863_Junction_104865 J003 3_Junction_104865_Junction_105125_Junction_105210 J001 3_Junction_104863_Junction_105124 J001 5_Junction_105124_Junction_105125 J001	egl-8	WBGene00001177	B0348.4	V_+_26380_28380_28699_29334_29515_30198 5_Junction_104862_Junction_104863_Junction_104865 J003 3_Junction_104865_Junction_105125_Junction_105210 J001 3_Junction_104863_Junction_105124 J001 5_Junction_105124_Junction_105125 J001										0.041234311425%																					1.63682770090502%
egl-8 V_+_26380_28380_28699_29334_29515_30198 5_Junction_104862_Junction_104863_Junction_104865 J003 3_Junction_104865_Junction_105125_Junction_105210 J001 3_Junction_104863_Junction_105124 J001 5_Junction_105124_Junction_105125 J002	egl-8	WBGene00001177	B0348.4	V_+_26380_28380_28699_29334_29515_30198 5_Junction_104862_Junction_104863_Junction_104865 J003 3_Junction_104865_Junction_105125_Junction_105210 J001 3_Junction_104863_Junction_105124 J001 5_Junction_105124_Junction_105125 J002										0.000318976075%																					0.38304004229498%
egl-8 V_+_26380_28380_28699_29334_29515_30198 5_Junction_104862_Junction_104863_Junction_104865 J003 3_Junction_104865_Junction_105125_Junction_105210 J001 3_Junction_104863_Junction_105124 J002 5_Junction_105124_Junction_105125 J001	egl-8	WBGene00001177	B0348.4	V_+_26380_28380_28699_29334_29515_30198 5_Junction_104862_Junction_104863_Junction_104865 J003 3_Junction_104865_Junction_105125_Junction_105210 J001 3_Junction_104863_Junction_105124 J002 5_Junction_105124_Junction_105125 J001										1.246372813575%																					0.36220287289498%
egl-8 V_+_26380_28380_28699_29334_29515_30198 5_Junction_104862_Junction_104863_Junction_104865 J003 3_Junction_104865_Junction_105125_Junction_105210 J001 3_Junction_104863_Junction_105124 J002 5_Junction_105124_Junction_105125 J002	egl-8	WBGene00001177	B0348.4	V_+_26380_28380_28699_29334_29515_30198 5_Junction_104862_Junction_104863_Junction_104865 J003 3_Junction_104865_Junction_105125_Junction_105210 J001 3_Junction_104863_Junction_105124 J002 5_Junction_105124_Junction_105125 J002										0.002765898925%																					0.08613738390502%
egl-8 V_+_26380_28380_28699_29334_29515_30198 5_Junction_104862_Junction_104863_Junction_104865 J003 3_Junction_104865_Junction_105125_Junction_105210 J002 3_Junction_104863_Junction_105124 J001 5_Junction_105124_Junction_105125 J001	egl-8	WBGene00001177	B0348.4	V_+_26380_28380_28699_29334_29515_30198 5_Junction_104862_Junction_104863_Junction_104865 J003 3_Junction_104865_Junction_105125_Junction_105210 J002 3_Junction_104863_Junction_105124 J001 5_Junction_105124_Junction_105125 J001										0.0041509994625%																					0.62358560437264%
egl-8 V_+_26380_28380_28699_29334_29515_30198 5_Junction_104862_Junction_104863_Junction_104865 J003 3_Junction_104865_Junction_105125_Junction_105210 J002 3_Junction_104863_Junction_105124 J001 5_Junction_105124_Junction_105125 J002	egl-8	WBGene00001177	B0348.4	V_+_26380_28380_28699_29334_29515_30198 5_Junction_104862_Junction_104863_Junction_104865 J003 3_Junction_104865_Junction_105125_Junction_105210 J002 3_Junction_104863_Junction_105124 J001 5_Junction_105124_Junction_105125 J002										0.0001594880375%																					0.15531839802736%
egl-8 V_+_26380_28380_28699_29334_29515_30198 5_Junction_104862_Junction_104863_Junction_104865 J003 3_Junction_104865_Junction_105125_Junction_105210 J002 3_Junction_104863_Junction_105124 J002 5_Junction_105124_Junction_105125 J001	egl-8	WBGene00001177	B0348.4	V_+_26380_28380_28699_29334_29515_30198 5_Junction_104862_Junction_104863_Junction_104865 J003 3_Junction_104865_Junction_105125_Junction_105210 J002 3_Junction_104863_Junction_105124 J002 5_Junction_105124_Junction_105125 J001										0.0359940630375%																					0.14566593322736%
egl-8 V_+_26380_28380_28699_29334_29515_30198 5_Junction_104862_Junction_104863_Junction_104865 J003 3_Junction_104865_Junction_105125_Junction_105210 J002 3_Junction_104863_Junction_105124 J002 5_Junction_105124_Junction_105125 J002	egl-8	WBGene00001177	B0348.4	V_+_26380_28380_28699_29334_29515_30198 5_Junction_104862_Junction_104863_Junction_104865 J003 3_Junction_104865_Junction_105125_Junction_105210 J002 3_Junction_104863_Junction_105124 J002 5_Junction_105124_Junction_105125 J002										0.0013829494625%																					0.03684606437264%
egl-8 V_+_26380_28380_28699_29334_29515_30198 5_Junction_104862_Junction_104863_Junction_104865 J003 3_Junction_104865_Junction_105125_Junction_105210 J003 3_Junction_104863_Junction_105124 J001 5_Junction_105124_Junction_105125 J001	egl-8	WBGene00001177	B0348.4	V_+_26380_28380_28699_29334_29515_30198 5_Junction_104862_Junction_104863_Junction_104865 J003 3_Junction_104865_Junction_105125_Junction_105210 J003 3_Junction_104863_Junction_105124 J001 5_Junction_105124_Junction_105125 J001										0.3100296676125%																					3.06410692642288%
egl-8 V_+_26380_28380_28699_29334_29515_30198 5_Junction_104862_Junction_104863_Junction_104865 J003 3_Junction_104865_Junction_105125_Junction_105210 J003 3_Junction_104863_Junction_105124 J001 5_Junction_105124_Junction_105125 J002	egl-8	WBGene00001177	B0348.4	V_+_26380_28380_28699_29334_29515_30198 5_Junction_104862_Junction_104863_Junction_104865 J003 3_Junction_104865_Junction_105125_Junction_105210 J003 3_Junction_104863_Junction_105124 J001 5_Junction_105124_Junction_105125 J002										0.0059010573875%																					0.71234636937712%
egl-8 V_+_26380_28380_28699_29334_29515_30198 5_Junction_104862_Junction_104863_Junction_104865 J003 3_Junction_104865_Junction_105125_Junction_105210 J003 3_Junction_104863_Junction_105124 J002 5_Junction_105124_Junction_105125 J001	egl-8	WBGene00001177	B0348.4	V_+_26380_28380_28699_29334_29515_30198 5_Junction_104862_Junction_104863_Junction_104865 J003 3_Junction_104865_Junction_105125_Junction_105210 J003 3_Junction_104863_Junction_105124 J002 5_Junction_105124_Junction_105125 J001										7.8580206448875%																					0.67419686877712%
egl-8 V_+_26380_28380_28699_29334_29515_30198 5_Junction_104862_Junction_104863_Junction_104865 J003 3_Junction_104865_Junction_105125_Junction_105210 J003 3_Junction_104863_Junction_105124 J002 5_Junction_105124_Junction_105125 J002	egl-8	WBGene00001177	B0348.4	V_+_26380_28380_28699_29334_29515_30198 5_Junction_104862_Junction_104863_Junction_104865 J003 3_Junction_104865_Junction_105125_Junction_105210 J003 3_Junction_104863_Junction_105124 J002 5_Junction_105124_Junction_105125 J002										0.0511691301125%																					0.15923183542288%
egl-8 V_+_26380_28380_28699_29334_29515_30198 5_Junction_104877_Junction_104878_Junction_104880 J001 3_Junction_104880_Junction_105080_Junction_105131 J001 3_Junction_104878_Junction_105079 J001 5_Junction_105079_Junction_105080 J001	egl-8	WBGene00001177	B0348.4	V_+_26380_28380_28699_29334_29515_30198 5_Junction_104877_Junction_104878_Junction_104880 J001 3_Junction_104880_Junction_105080_Junction_105131 J001 3_Junction_104878_Junction_105079 J001 5_Junction_105079_Junction_105080 J001															2.67051380948126%							4.11184318597703%
egl-8 V_+_26380_28380_28699_29334_29515_30198 5_Junction_104877_Junction_104878_Junction_104880 J001 3_Junction_104880_Junction_105080_Junction_105131 J001 3_Junction_104878_Junction_105079 J001 5_Junction_105079_Junction_105080 J002	egl-8	WBGene00001177	B0348.4	V_+_26380_28380_28699_29334_29515_30198 5_Junction_104877_Junction_104878_Junction_104880 J001 3_Junction_104880_Junction_105080_Junction_105131 J001 3_Junction_104878_Junction_105079 J001 5_Junction_105079_Junction_105080 J002															7.50226931524374%							1.96721197895631%
egl-8 V_+_26380_28380_28699_29334_29515_30198 5_Junction_104877_Junction_104878_Junction_104880 J001 3_Junction_104880_Junction_105080_Junction_105131 J001 3_Junction_104878_Junction_105079 J002 5_Junction_105079_Junction_105080 J001	egl-8	WBGene00001177	B0348.4	V_+_26380_28380_28699_29334_29515_30198 5_Junction_104877_Junction_104878_Junction_104880 J001 3_Junction_104880_Junction_105080_Junction_105131 J001 3_Junction_104878_Junction_105079 J002 5_Junction_105079_Junction_105080 J001															1.02146828919374%							1.05454759088964%
egl-8 V_+_26380_28380_28699_29334_29515_30198 5_Junction_104877_Junction_104878_Junction_104880 J001 3_Junction_104880_Junction_105080_Junction_105131 J001 3_Junction_104878_Junction_105079 J002 5_Junction_105079_Junction_105080 J002	egl-8	WBGene00001177	B0348.4	V_+_26380_28380_28699_29334_29515_30198 5_Junction_104877_Junction_104878_Junction_104880 J001 3_Junction_104880_Junction_105080_Junction_105131 J001 3_Junction_104878_Junction_105079 J002 5_Junction_105079_Junction_105080 J002															2.19261808608126%							0.310883244177027%
egl-8 V_+_26380_28380_28699_29334_29515_30198 5_Junction_104877_Junction_104878_Junction_104880 J001 3_Junction_104880_Junction_105080_Junction_105131 J002 3_Junction_104878_Junction_105079 J001 5_Junction_105079_Junction_105080 J001	egl-8	WBGene00001177	B0348.4	V_+_26380_28380_28699_29334_29515_30198 5_Junction_104877_Junction_104878_Junction_104880 J001 3_Junction_104880_Junction_105080_Junction_105131 J002 3_Junction_104878_Junction_105079 J001 5_Junction_105079_Junction_105080 J001															4.03280822841386%							2.23254639032458%
egl-8 V_+_26380_28380_28699_29334_29515_30198 5_Junction_104877_Junction_104878_Junction_104880 J001 3_Junction_104880_Junction_105080_Junction_105131 J002 3_Junction_104878_Junction_105079 J001 5_Junction_105079_Junction_105080 J002	egl-8	WBGene00001177	B0348.4	V_+_26380_28380_28699_29334_29515_30198 5_Junction_104877_Junction_104878_Junction_104880 J001 3_Junction_104880_Junction_105080_Junction_105131 J002 3_Junction_104878_Junction_105079 J001 5_Junction_105079_Junction_105080 J002															11.6940849044361%							2.19340673947542%
egl-8 V_+_26380_28380_28699_29334_29515_30198 5_Junction_104877_Junction_104878_Junction_104880 J001 3_Junction_104880_Junction_105080_Junction_105131 J002 3_Junction_104878_Junction_105079 J002 5_Junction_105079_Junction_105080 J001	egl-8	WBGene00001177	B0348.4	V_+_26380_28380_28699_29334_29515_30198 5_Junction_104877_Junction_104878_Junction_104880 J001 3_Junction_104880_Junction_105080_Junction_105131 J002 3_Junction_104878_Junction_105079 J002 5_Junction_105079_Junction_105080 J001															1.59464121548615%							0.33263611857542%
egl-8 V_+_26380_28380_28699_29334_29515_30198 5_Junction_104877_Junction_104878_Junction_104880 J001 3_Junction_104880_Junction_105080_Junction_105131 J002 3_Junction_104878_Junction_105079 J002 5_Junction_105079_Junction_105080 J002	egl-8	WBGene00001177	B0348.4	V_+_26380_28380_28699_29334_29515_30198 5_Junction_104877_Junction_104878_Junction_104880 J001 3_Junction_104880_Junction_105080_Junction_105131 J002 3_Junction_104878_Junction_105079 J002 5_Junction_105079_Junction_105080 J002															3.57206465166386%							0.220053084957913%
egl-8 V_+_26380_28380_28699_29334_29515_30198 5_Junction_104877_Junction_104878_Junction_104880 J001 3_Junction_104880_Junction_105080_Junction_105131 J003 3_Junction_104878_Junction_105079 J001 5_Junction_105079_Junction_105080 J001	egl-8	WBGene00001177	B0348.4	V_+_26380_28380_28699_29334_29515_30198 5_Junction_104877_Junction_104878_Junction_104880 J001 3_Junction_104880_Junction_105080_Junction_105131 J003 3_Junction_104878_Junction_105079 J001 5_Junction_105079_Junction_105080 J001															2.82250426667989%							6.06670226800173%
egl-8 V_+_26380_28380_28699_29334_29515_30198 5_Junction_104877_Junction_104878_Junction_104880 J001 3_Junction_104880_Junction_105080_Junction_105131 J003 3_Junction_104878_Junction_105079 J001 5_Junction_105079_Junction_105080 J002	egl-8	WBGene00001177	B0348.4	V_+_26380_28380_28699_29334_29515_30198 5_Junction_104877_Junction_104878_Junction_104880 J001 3_Junction_104880_Junction_105080_Junction_105131 J003 3_Junction_104878_Junction_105079 J001 5_Junction_105079_Junction_105080 J002															8.40269597574512%							5.65323500393161%
egl-8 V_+_26380_28380_28699_29334_29515_30198 5_Junction_104877_Junction_104878_Junction_104880 J001 3_Junction_104880_Junction_105080_Junction_105131 J003 3_Junction_104878_Junction_105079 J002 5_Junction_105079_Junction_105080 J001	egl-8	WBGene00001177	B0348.4	V_+_26380_28380_28699_29334_29515_30198 5_Junction_104877_Junction_104878_Junction_104880 J001 3_Junction_104880_Junction_105080_Junction_105131 J003 3_Junction_104878_Junction_105079 J002 5_Junction_105079_Junction_105080 J001															1.10297769074511%							1.13422280986494%
egl-8 V_+_26380_28380_28699_29334_29515_30198 5_Junction_104877_Junction_104878_Junction_104880 J001 3_Junction_104880_Junction_105080_Junction_105131 J003 3_Junction_104878_Junction_105079 J002 5_Junction_105079_Junction_105080 J002	egl-8	WBGene00001177	B0348.4	V_+_26380_28380_28699_29334_29515_30198 5_Junction_104877_Junction_104878_Junction_104880 J001 3_Junction_104880_Junction_105080_Junction_105131 J003 3_Junction_104878_Junction_105079 J002 5_Junction_105079_Junction_105080 J002															2.58885356682989%							0.655135918201727%
egl-8 V_+_26380_28380_28699_29334_29515_30198 5_Junction_104877_Junction_104878_Junction_104880 J002 3_Junction_104880_Junction_105080_Junction_105131 J001 3_Junction_104878_Junction_105079 J001 5_Junction_105079_Junction_105080 J001	egl-8	WBGene00001177	B0348.4	V_+_26380_28380_28699_29334_29515_30198 5_Junction_104877_Junction_104878_Junction_104880 J002 3_Junction_104880_Junction_105080_Junction_105131 J001 3_Junction_104878_Junction_105079 J001 5_Junction_105079_Junction_105080 J001															1.68232064231157%							8.65397687154221%
egl-8 V_+_26380_28380_28699_29334_29515_30198 5_Junction_104877_Junction_104878_Junction_104880 J002 3_Junction_104880_Junction_105080_Junction_105131 J001 3_Junction_104878_Junction_105079 J001 5_Junction_105079_Junction_105080 J002	egl-8	WBGene00001177	B0348.4	V_+_26380_28380_28699_29334_29515_30198 5_Junction_104877_Junction_104878_Junction_104880 J002 3_Junction_104880_Junction_105080_Junction_105131 J001 3_Junction_104878_Junction_105079 J001 5_Junction_105079_Junction_105080 J002															5.22063977401342%							5.00341805792445%
egl-8 V_+_26380_28380_28699_29334_29515_30198 5_Junction_104877_Junction_104878_Junction_104880 J002 3_Junction_104880_Junction_105080_Junction_105131 J001 3_Junction_104878_Junction_105079 J002 5_Junction_105079_Junction_105080 J001	egl-8	WBGene00001177	B0348.4	V_+_26380_28380_28699_29334_29515_30198 5_Junction_104877_Junction_104878_Junction_104880 J002 3_Junction_104880_Junction_105080_Junction_105131 J001 3_Junction_104878_Junction_105079 J002 5_Junction_105079_Junction_105080 J001															0.587970535038425%							1.98253394739112%
egl-8 V_+_26380_28380_28699_29334_29515_30198 5_Junction_104877_Junction_104878_Junction_104880 J002 3_Junction_104880_Junction_105080_Junction_105131 J001 3_Junction_104878_Junction_105079 J002 5_Junction_105079_Junction_105080 J002	egl-8	WBGene00001177	B0348.4	V_+_26380_28380_28699_29334_29515_30198 5_Junction_104877_Junction_104878_Junction_104880 J002 3_Junction_104880_Junction_105080_Junction_105131 J001 3_Junction_104878_Junction_105079 J002 5_Junction_105079_Junction_105080 J002															1.38997529863657%							0.670789123142213%
egl-8 V_+_26380_28380_28699_29334_29515_30198 5_Junction_104877_Junction_104878_Junction_104880 J002 3_Junction_104880_Junction_105080_Junction_105131 J002 3_Junction_104878_Junction_105079 J001 5_Junction_105079_Junction_105080 J001	egl-8	WBGene00001177	B0348.4	V_+_26380_28380_28699_29334_29515_30198 5_Junction_104877_Junction_104878_Junction_104880 J002 3_Junction_104880_Junction_105080_Junction_105131 J002 3_Junction_104878_Junction_105079 J001 5_Junction_105079_Junction_105080 J001															2.36459931650332%							6.40957057594964%
egl-8 V_+_26380_28380_28699_29334_29515_30198 5_Junction_104877_Junction_104878_Junction_104880 J002 3_Junction_104880_Junction_105080_Junction_105131 J002 3_Junction_104878_Junction_105079 J001 5_Junction_105079_Junction_105080 J002	egl-8	WBGene00001177	B0348.4	V_+_26380_28380_28699_29334_29515_30198 5_Junction_104877_Junction_104878_Junction_104880 J002 3_Junction_104880_Junction_105080_Junction_105131 J002 3_Junction_104878_Junction_105079 J001 5_Junction_105079_Junction_105080 J002															7.14540718904668%							6.57316184245036%
egl-8 V_+_26380_28380_28699_29334_29515_30198 5_Junction_104877_Junction_104878_Junction_104880 J002 3_Junction_104880_Junction_105080_Junction_105131 J002 3_Junction_104878_Junction_105079 J002 5_Junction_105079_Junction_105080 J001	egl-8	WBGene00001177	B0348.4	V_+_26380_28380_28699_29334_29515_30198 5_Junction_104877_Junction_104878_Junction_104880 J002 3_Junction_104880_Junction_105080_Junction_105131 J002 3_Junction_104878_Junction_105079 J002 5_Junction_105079_Junction_105080 J001															0.881376664546675%							0.76255448525036%
egl-8 V_+_26380_28380_28699_29334_29515_30198 5_Junction_104877_Junction_104878_Junction_104880 J002 3_Junction_104880_Junction_105080_Junction_105131 J002 3_Junction_104878_Junction_105079 J002 5_Junction_105079_Junction_105080 J002	egl-8	WBGene00001177	B0348.4	V_+_26380_28380_28699_29334_29515_30198 5_Junction_104877_Junction_104878_Junction_104880 J002 3_Junction_104880_Junction_105080_Junction_105131 J002 3_Junction_104878_Junction_105079 J002 5_Junction_105079_Junction_105080 J002															2.06502632990333%							0.586668429682973%
egl-8 V_+_26380_28380_28699_29334_29515_30198 5_Junction_104877_Junction_104878_Junction_104880 J002 3_Junction_104880_Junction_105080_Junction_105131 J003 3_Junction_104878_Junction_105079 J001 5_Junction_105079_Junction_105080 J001	egl-8	WBGene00001177	B0348.4	V_+_26380_28380_28699_29334_29515_30198 5_Junction_104877_Junction_104878_Junction_104880 J002 3_Junction_104880_Junction_105080_Junction_105131 J003 3_Junction_104878_Junction_105079 J001 5_Junction_105079_Junction_105080 J001															1.6726755383351%							14.9551536951348%
egl-8 V_+_26380_28380_28699_29334_29515_30198 5_Junction_104877_Junction_104878_Junction_104880 J002 3_Junction_104880_Junction_105080_Junction_105131 J003 3_Junction_104878_Junction_105079 J001 5_Junction_105079_Junction_105080 J002	egl-8	WBGene00001177	B0348.4	V_+_26380_28380_28699_29334_29515_30198 5_Junction_104877_Junction_104878_Junction_104880 J002 3_Junction_104880_Junction_105080_Junction_105131 J003 3_Junction_104878_Junction_105079 J001 5_Junction_105079_Junction_105080 J002															5.0699377897899%							15.0319374903319%
egl-8 V_+_26380_28380_28699_29334_29515_30198 5_Junction_104877_Junction_104878_Junction_104880 J002 3_Junction_104880_Junction_105080_Junction_105131 J003 3_Junction_104878_Junction_105079 J002 5_Junction_105079_Junction_105080 J001	egl-8	WBGene00001177	B0348.4	V_+_26380_28380_28699_29334_29515_30198 5_Junction_104877_Junction_104878_Junction_104880 J002 3_Junction_104880_Junction_105080_Junction_105131 J003 3_Junction_104878_Junction_105079 J002 5_Junction_105079_Junction_105080 J001															0.6226373032649%							2.33480938179852%
egl-8 V_+_26380_28380_28699_29334_29515_30198 5_Junction_104877_Junction_104878_Junction_104880 J002 3_Junction_104880_Junction_105080_Junction_105131 J003 3_Junction_104878_Junction_105079 J002 5_Junction_105079_Junction_105080 J002	egl-8	WBGene00001177	B0348.4	V_+_26380_28380_28699_29334_29515_30198 5_Junction_104877_Junction_104878_Junction_104880 J002 3_Junction_104880_Junction_105080_Junction_105131 J003 3_Junction_104878_Junction_105079 J002 5_Junction_105079_Junction_105080 J002															1.5049336186101%							1.56671409940148%
egl-8 V_+_26380_28380_28699_29334_29515_30198 5_Junction_104877_Junction_104878_Junction_104880 J003 3_Junction_104880_Junction_105080_Junction_105131 J001 3_Junction_104878_Junction_105079 J001 5_Junction_105079_Junction_105080 J001	egl-8	WBGene00001177	B0348.4	V_+_26380_28380_28699_29334_29515_30198 5_Junction_104877_Junction_104878_Junction_104880 J003 3_Junction_104880_Junction_105080_Junction_105131 J001 3_Junction_104878_Junction_105079 J001 5_Junction_105079_Junction_105080 J001															1.06243456739714%							1.77023450906221%
egl-8 V_+_26380_28380_28699_29334_29515_30198 5_Junction_104877_Junction_104878_Junction_104880 J003 3_Junction_104880_Junction_105080_Junction_105131 J001 3_Junction_104878_Junction_105079 J001 5_Junction_105079_Junction_105080 J002	egl-8	WBGene00001177	B0348.4	V_+_26380_28380_28699_29334_29515_30198 5_Junction_104877_Junction_104878_Junction_104880 J003 3_Junction_104880_Junction_105080_Junction_105131 J001 3_Junction_104878_Junction_105079 J001 5_Junction_105079_Junction_105080 J002															4.03288965380286%							0.706582120404453%
egl-8 V_+_26380_28380_28699_29334_29515_30198 5_Junction_104877_Junction_104878_Junction_104880 J003 3_Junction_104880_Junction_105080_Junction_105131 J001 3_Junction_104878_Junction_105079 J002 5_Junction_105079_Junction_105080 J001	egl-8	WBGene00001177	B0348.4	V_+_26380_28380_28699_29334_29515_30198 5_Junction_104877_Junction_104878_Junction_104880 J003 3_Junction_104880_Junction_105080_Junction_105131 J001 3_Junction_104878_Junction_105079 J002 5_Junction_105079_Junction_105080 J001															0.31404525362786%							0.49395690987112%
egl-8 V_+_26380_28380_28699_29334_29515_30198 5_Junction_104877_Junction_104878_Junction_104880 J003 3_Junction_104880_Junction_105080_Junction_105131 J001 3_Junction_104878_Junction_105079 J002 5_Junction_105079_Junction_105080 J002	egl-8	WBGene00001177	B0348.4	V_+_26380_28380_28699_29334_29515_30198 5_Junction_104877_Junction_104878_Junction_104880 J003 3_Junction_104880_Junction_105080_Junction_105131 J001 3_Junction_104878_Junction_105079 J002 5_Junction_105079_Junction_105080 J002															0.93787627517214%							0.131777793995547%
egl-8 V_+_26380_28380_28699_29334_29515_30198 5_Junction_104877_Junction_104878_Junction_104880 J003 3_Junction_104880_Junction_105080_Junction_105131 J002 3_Junction_104878_Junction_105079 J001 5_Junction_105079_Junction_105080 J001	egl-8	WBGene00001177	B0348.4	V_+_26380_28380_28699_29334_29515_30198 5_Junction_104877_Junction_104878_Junction_104880 J003 3_Junction_104880_Junction_105080_Junction_105131 J002 3_Junction_104878_Junction_105079 J001 5_Junction_105079_Junction_105080 J001															1.3900437646363%							0.67059134050964%
egl-8 V_+_26380_28380_28699_29334_29515_30198 5_Junction_104877_Junction_104878_Junction_104880 J003 3_Junction_104880_Junction_105080_Junction_105131 J002 3_Junction_104878_Junction_105079 J001 5_Junction_105079_Junction_105080 J002	egl-8	WBGene00001177	B0348.4	V_+_26380_28380_28699_29334_29515_30198 5_Junction_104877_Junction_104878_Junction_104880 J003 3_Junction_104880_Junction_105080_Junction_105131 J002 3_Junction_104878_Junction_105079 J001 5_Junction_105079_Junction_105080 J002															5.18274973271371%							0.61782417789036%
egl-8 V_+_26380_28380_28699_29334_29515_30198 5_Junction_104877_Junction_104878_Junction_104880 J003 3_Junction_104880_Junction_105080_Junction_105131 J002 3_Junction_104878_Junction_105079 J002 5_Junction_105079_Junction_105080 J001	egl-8	WBGene00001177	B0348.4	V_+_26380_28380_28699_29334_29515_30198 5_Junction_104877_Junction_104878_Junction_104880 J003 3_Junction_104880_Junction_105080_Junction_105131 J002 3_Junction_104878_Junction_105079 J002 5_Junction_105079_Junction_105080 J001															0.449508613563705%							0.13274602069036%
egl-8 V_+_26380_28380_28699_29334_29515_30198 5_Junction_104877_Junction_104878_Junction_104880 J003 3_Junction_104880_Junction_105080_Junction_105131 J002 3_Junction_104878_Junction_105079 J002 5_Junction_105079_Junction_105080 J002	egl-8	WBGene00001177	B0348.4	V_+_26380_28380_28699_29334_29515_30198 5_Junction_104877_Junction_104878_Junction_104880 J003 3_Junction_104880_Junction_105080_Junction_105131 J002 3_Junction_104878_Junction_105079 J002 5_Junction_105079_Junction_105080 J002															1.3278388890863%							0.0746271275763067%
egl-8 V_+_26380_28380_28699_29334_29515_30198 5_Junction_104877_Junction_104878_Junction_104880 J003 3_Junction_104880_Junction_105080_Junction_105131 J003 3_Junction_104878_Junction_105079 J001 5_Junction_105079_Junction_105080 J001	egl-8	WBGene00001177	B0348.4	V_+_26380_28380_28699_29334_29515_30198 5_Junction_104877_Junction_104878_Junction_104880 J003 3_Junction_104880_Junction_105080_Junction_105131 J003 3_Junction_104878_Junction_105079 J001 5_Junction_105079_Junction_105080 J001															0.989071478941565%							2.25032364305481%
egl-8 V_+_26380_28380_28699_29334_29515_30198 5_Junction_104877_Junction_104878_Junction_104880 J003 3_Junction_104880_Junction_105080_Junction_105131 J003 3_Junction_104878_Junction_105079 J001 5_Junction_105079_Junction_105080 J002	egl-8	WBGene00001177	B0348.4	V_+_26380_28380_28699_29334_29515_30198 5_Junction_104877_Junction_104878_Junction_104880 J003 3_Junction_104880_Junction_105080_Junction_105131 J003 3_Junction_104878_Junction_105079 J001 5_Junction_105079_Junction_105080 J002															3.61468755250844%							1.93216274241185%
egl-8 V_+_26380_28380_28699_29334_29515_30198 5_Junction_104877_Junction_104878_Junction_104880 J003 3_Junction_104880_Junction_105080_Junction_105131 J003 3_Junction_104878_Junction_105079 J002 5_Junction_105079_Junction_105080 J001	egl-8	WBGene00001177	B0348.4	V_+_26380_28380_28699_29334_29515_30198 5_Junction_104877_Junction_104878_Junction_104880 J003 3_Junction_104880_Junction_105080_Junction_105131 J003 3_Junction_104878_Junction_105079 J002 5_Junction_105079_Junction_105080 J001															0.326355321833435%							0.49830203387852%
egl-8 V_+_26380_28380_28699_29334_29515_30198 5_Junction_104877_Junction_104878_Junction_104880 J003 3_Junction_104880_Junction_105080_Junction_105131 J003 3_Junction_104878_Junction_105079 J002 5_Junction_105079_Junction_105080 J002	egl-8	WBGene00001177	B0348.4	V_+_26380_28380_28699_29334_29515_30198 5_Junction_104877_Junction_104878_Junction_104880 J003 3_Junction_104880_Junction_105080_Junction_105131 J003 3_Junction_104878_Junction_105079 J002 5_Junction_105079_Junction_105080 J002															0.967498896716565%							0.25382624732148%
egl-8 V_+_26380_28380_28699_29334_29515_30198 5_Junction_104899_Junction_104900_Junction_104902 J001 3_Junction_104902_Junction_105115_Junction_105163 J001 3_Junction_104900_Junction_105114 J001 5_Junction_105114_Junction_105115 J001	egl-8	WBGene00001177	B0348.4	V_+_26380_28380_28699_29334_29515_30198 5_Junction_104899_Junction_104900_Junction_104902 J001 3_Junction_104902_Junction_105115_Junction_105163 J001 3_Junction_104900_Junction_105114 J001 5_Junction_105114_Junction_105115 J001																											3.33331128856184%				7.106068498994%
egl-8 V_+_26380_28380_28699_29334_29515_30198 5_Junction_104899_Junction_104900_Junction_104902 J001 3_Junction_104902_Junction_105115_Junction_105163 J001 3_Junction_104900_Junction_105114 J001 5_Junction_105114_Junction_105115 J002	egl-8	WBGene00001177	B0348.4	V_+_26380_28380_28699_29334_29515_30198 5_Junction_104899_Junction_104900_Junction_104902 J001 3_Junction_104902_Junction_105115_Junction_105163 J001 3_Junction_104900_Junction_105114 J001 5_Junction_105114_Junction_105115 J002																											0.25899685663816%				1.741194269756%
egl-8 V_+_26380_28380_28699_29334_29515_30198 5_Junction_104899_Junction_104900_Junction_104902 J001 3_Junction_104902_Junction_105115_Junction_105163 J001 3_Junction_104900_Junction_105114 J002 5_Junction_105114_Junction_105115 J001	egl-8	WBGene00001177	B0348.4	V_+_26380_28380_28699_29334_29515_30198 5_Junction_104899_Junction_104900_Junction_104902 J001 3_Junction_104902_Junction_105115_Junction_105163 J001 3_Junction_104900_Junction_105114 J002 5_Junction_105114_Junction_105115 J001																											3.19712030197149%				1.636444770206%
egl-8 V_+_26380_28380_28699_29334_29515_30198 5_Junction_104899_Junction_104900_Junction_104902 J001 3_Junction_104902_Junction_105115_Junction_105163 J001 3_Junction_104900_Junction_105114 J002 5_Junction_105114_Junction_105115 J002	egl-8	WBGene00001177	B0348.4	V_+_26380_28380_28699_29334_29515_30198 5_Junction_104899_Junction_104900_Junction_104902 J001 3_Junction_104902_Junction_105115_Junction_105163 J001 3_Junction_104900_Junction_105114 J002 5_Junction_105114_Junction_105115 J002																											0.20208088616184%				0.407546961044%
egl-8 V_+_26380_28380_28699_29334_29515_30198 5_Junction_104899_Junction_104900_Junction_104902 J001 3_Junction_104902_Junction_105115_Junction_105163 J002 3_Junction_104900_Junction_105114 J001 5_Junction_105114_Junction_105115 J001	egl-8	WBGene00001177	B0348.4	V_+_26380_28380_28699_29334_29515_30198 5_Junction_104899_Junction_104900_Junction_104902 J001 3_Junction_104902_Junction_105115_Junction_105163 J002 3_Junction_104900_Junction_105114 J001 5_Junction_105114_Junction_105115 J001																											0.683518421030987%				3.1436194735162%
egl-8 V_+_26380_28380_28699_29334_29515_30198 5_Junction_104899_Junction_104900_Junction_104902 J001 3_Junction_104902_Junction_105115_Junction_105163 J002 3_Junction_104900_Junction_105114 J001 5_Junction_105114_Junction_105115 J002	egl-8	WBGene00001177	B0348.4	V_+_26380_28380_28699_29334_29515_30198 5_Junction_104899_Junction_104900_Junction_104902 J001 3_Junction_104902_Junction_105115_Junction_105163 J002 3_Junction_104900_Junction_105114 J001 5_Junction_105114_Junction_105115 J002																											0.05286336323568%				0.8150871834838%
egl-8 V_+_26380_28380_28699_29334_29515_30198 5_Junction_104899_Junction_104900_Junction_104902 J001 3_Junction_104902_Junction_105115_Junction_105163 J002 3_Junction_104900_Junction_105114 J002 5_Junction_105114_Junction_105115 J001	egl-8	WBGene00001177	B0348.4	V_+_26380_28380_28699_29334_29515_30198 5_Junction_104899_Junction_104900_Junction_104902 J001 3_Junction_104902_Junction_105115_Junction_105163 J002 3_Junction_104900_Junction_105114 J002 5_Junction_105114_Junction_105115 J001																											0.67100720163568%				0.7605687612838%
egl-8 V_+_26380_28380_28699_29334_29515_30198 5_Junction_104899_Junction_104900_Junction_104902 J001 3_Junction_104902_Junction_105115_Junction_105163 J002 3_Junction_104900_Junction_105114 J002 5_Junction_105114_Junction_105115 J002	egl-8	WBGene00001177	B0348.4	V_+_26380_28380_28699_29334_29515_30198 5_Junction_104899_Junction_104900_Junction_104902 J001 3_Junction_104902_Junction_105115_Junction_105163 J002 3_Junction_104900_Junction_105114 J002 5_Junction_105114_Junction_105115 J002																											0.04239768076432%				0.1995225817162%
egl-8 V_+_26380_28380_28699_29334_29515_30198 5_Junction_104899_Junction_104900_Junction_104902 J001 3_Junction_104902_Junction_105115_Junction_105163 J003 3_Junction_104900_Junction_105114 J001 5_Junction_105114_Junction_105115 J001	egl-8	WBGene00001177	B0348.4	V_+_26380_28380_28699_29334_29515_30198 5_Junction_104899_Junction_104900_Junction_104902 J001 3_Junction_104902_Junction_105115_Junction_105163 J003 3_Junction_104900_Junction_105114 J001 5_Junction_105114_Junction_105115 J001																											17.8348656387574%				13.0841568881828%
egl-8 V_+_26380_28380_28699_29334_29515_30198 5_Junction_104899_Junction_104900_Junction_104902 J001 3_Junction_104902_Junction_105115_Junction_105163 J003 3_Junction_104900_Junction_105114 J001 5_Junction_105114_Junction_105115 J002	egl-8	WBGene00001177	B0348.4	V_+_26380_28380_28699_29334_29515_30198 5_Junction_104899_Junction_104900_Junction_104902 J001 3_Junction_104902_Junction_105115_Junction_105163 J003 3_Junction_104900_Junction_105114 J001 5_Junction_105114_Junction_105115 J002																											1.17228998250928%				3.18359098656715%
egl-8 V_+_26380_28380_28699_29334_29515_30198 5_Junction_104899_Junction_104900_Junction_104902 J001 3_Junction_104902_Junction_105115_Junction_105163 J003 3_Junction_104900_Junction_105114 J002 5_Junction_105114_Junction_105115 J001	egl-8	WBGene00001177	B0348.4	V_+_26380_28380_28699_29334_29515_30198 5_Junction_104899_Junction_104900_Junction_104902 J001 3_Junction_104902_Junction_105115_Junction_105163 J003 3_Junction_104900_Junction_105114 J002 5_Junction_105114_Junction_105115 J001																											21.4441455899093%				2.99480971731715%
egl-8 V_+_26380_28380_28699_29334_29515_30198 5_Junction_104899_Junction_104900_Junction_104902 J001 3_Junction_104902_Junction_105115_Junction_105163 J003 3_Junction_104900_Junction_105114 J002 5_Junction_105114_Junction_105115 J002	egl-8	WBGene00001177	B0348.4	V_+_26380_28380_28699_29334_29515_30198 5_Junction_104899_Junction_104900_Junction_104902 J001 3_Junction_104902_Junction_105115_Junction_105163 J003 3_Junction_104900_Junction_105114 J002 5_Junction_105114_Junction_105115 J002																											1.20951545549072%				0.74078490793285%
egl-8 V_+_26380_28380_28699_29334_29515_30198 5_Junction_104899_Junction_104900_Junction_104902 J002 3_Junction_104902_Junction_105115_Junction_105163 J001 3_Junction_104900_Junction_105114 J001 5_Junction_105114_Junction_105115 J001	egl-8	WBGene00001177	B0348.4	V_+_26380_28380_28699_29334_29515_30198 5_Junction_104899_Junction_104900_Junction_104902 J002 3_Junction_104902_Junction_105115_Junction_105163 J001 3_Junction_104900_Junction_105114 J001 5_Junction_105114_Junction_105115 J001																											3.31415892058919%				11.2586258686295%
egl-8 V_+_26380_28380_28699_29334_29515_30198 5_Junction_104899_Junction_104900_Junction_104902 J002 3_Junction_104902_Junction_105115_Junction_105163 J001 3_Junction_104900_Junction_105114 J001 5_Junction_105114_Junction_105115 J002	egl-8	WBGene00001177	B0348.4	V_+_26380_28380_28699_29334_29515_30198 5_Junction_104899_Junction_104900_Junction_104902 J002 3_Junction_104902_Junction_105115_Junction_105163 J001 3_Junction_104900_Junction_105114 J001 5_Junction_105114_Junction_105115 J002																											0.282250622344147%				2.70674908617047%
egl-8 V_+_26380_28380_28699_29334_29515_30198 5_Junction_104899_Junction_104900_Junction_104902 J002 3_Junction_104902_Junction_105115_Junction_105163 J001 3_Junction_104900_Junction_105114 J002 5_Junction_105114_Junction_105115 J001	egl-8	WBGene00001177	B0348.4	V_+_26380_28380_28699_29334_29515_30198 5_Junction_104899_Junction_104900_Junction_104902 J002 3_Junction_104902_Junction_105115_Junction_105163 J001 3_Junction_104900_Junction_105114 J002 5_Junction_105114_Junction_105115 J001																											2.43993434321081%				2.55026836647047%
egl-8 V_+_26380_28380_28699_29334_29515_30198 5_Junction_104899_Junction_104900_Junction_104902 J002 3_Junction_104902_Junction_105115_Junction_105163 J001 3_Junction_104900_Junction_105114 J002 5_Junction_105114_Junction_105115 J002	egl-8	WBGene00001177	B0348.4	V_+_26380_28380_28699_29334_29515_30198 5_Junction_104899_Junction_104900_Junction_104902 J002 3_Junction_104902_Junction_105115_Junction_105163 J001 3_Junction_104900_Junction_105114 J002 5_Junction_105114_Junction_105115 J002																											0.167663447189187%				0.62341267872953%
egl-8 V_+_26380_28380_28699_29334_29515_30198 5_Junction_104899_Junction_104900_Junction_104902 J002 3_Junction_104902_Junction_105115_Junction_105163 J002 3_Junction_104900_Junction_105114 J001 5_Junction_105114_Junction_105115 J001	egl-8	WBGene00001177	B0348.4	V_+_26380_28380_28699_29334_29515_30198 5_Junction_104899_Junction_104900_Junction_104902 J002 3_Junction_104902_Junction_105115_Junction_105163 J002 3_Junction_104900_Junction_105114 J001 5_Junction_105114_Junction_105115 J001																											0.669276815164827%				4.69106004392536%
egl-8 V_+_26380_28380_28699_29334_29515_30198 5_Junction_104899_Junction_104900_Junction_104902 J002 3_Junction_104902_Junction_105115_Junction_105163 J002 3_Junction_104900_Junction_105114 J001 5_Junction_105114_Junction_105115 J002	egl-8	WBGene00001177	B0348.4	V_+_26380_28380_28699_29334_29515_30198 5_Junction_104899_Junction_104900_Junction_104902 J002 3_Junction_104902_Junction_105115_Junction_105163 J002 3_Junction_104900_Junction_105114 J001 5_Junction_105114_Junction_105115 J002																											0.0568651949685067%				1.19797066367464%
egl-8 V_+_26380_28380_28699_29334_29515_30198 5_Junction_104899_Junction_104900_Junction_104902 J002 3_Junction_104902_Junction_105115_Junction_105163 J002 3_Junction_104900_Junction_105114 J002 5_Junction_105114_Junction_105115 J001	egl-8	WBGene00001177	B0348.4	V_+_26380_28380_28699_29334_29515_30198 5_Junction_104899_Junction_104900_Junction_104902 J002 3_Junction_104902_Junction_105115_Junction_105163 J002 3_Junction_104900_Junction_105114 J002 5_Junction_105114_Junction_105115 J001																											0.499891570568507%				1.11996349607464%
egl-8 V_+_26380_28380_28699_29334_29515_30198 5_Junction_104899_Junction_104900_Junction_104902 J002 3_Junction_104902_Junction_105115_Junction_105163 J002 3_Junction_104900_Junction_105114 J002 5_Junction_105114_Junction_105115 J002	egl-8	WBGene00001177	B0348.4	V_+_26380_28380_28699_29334_29515_30198 5_Junction_104899_Junction_104900_Junction_104902 J002 3_Junction_104902_Junction_105115_Junction_105163 J002 3_Junction_104900_Junction_105114 J002 5_Junction_105114_Junction_105115 J002																											0.0342850859648267%				0.28986579632536%
egl-8 V_+_26380_28380_28699_29334_29515_30198 5_Junction_104899_Junction_104900_Junction_104902 J002 3_Junction_104902_Junction_105115_Junction_105163 J003 3_Junction_104900_Junction_105114 J001 5_Junction_105114_Junction_105115 J001	egl-8	WBGene00001177	B0348.4	V_+_26380_28380_28699_29334_29515_30198 5_Junction_104899_Junction_104900_Junction_104902 J002 3_Junction_104902_Junction_105115_Junction_105163 J003 3_Junction_104900_Junction_105114 J001 5_Junction_105114_Junction_105115 J001																											15.2248917081321%				20.8749445406015%
egl-8 V_+_26380_28380_28699_29334_29515_30198 5_Junction_104899_Junction_104900_Junction_104902 J002 3_Junction_104902_Junction_105115_Junction_105163 J003 3_Junction_104900_Junction_105114 J001 5_Junction_105114_Junction_105115 J002	egl-8	WBGene00001177	B0348.4	V_+_26380_28380_28699_29334_29515_30198 5_Junction_104899_Junction_104900_Junction_104902 J002 3_Junction_104902_Junction_105115_Junction_105163 J003 3_Junction_104900_Junction_105114 J001 5_Junction_105114_Junction_105115 J002																											1.10064889833457%				4.98357045509848%
egl-8 V_+_26380_28380_28699_29334_29515_30198 5_Junction_104899_Junction_104900_Junction_104902 J002 3_Junction_104902_Junction_105115_Junction_105163 J003 3_Junction_104900_Junction_105114 J002 5_Junction_105114_Junction_105115 J001	egl-8	WBGene00001177	B0348.4	V_+_26380_28380_28699_29334_29515_30198 5_Junction_104899_Junction_104900_Junction_104902 J002 3_Junction_104902_Junction_105115_Junction_105163 J003 3_Junction_104900_Junction_105114 J002 5_Junction_105114_Junction_105115 J001																											14.3980637199346%				4.69984016819848%
egl-8 V_+_26380_28380_28699_29334_29515_30198 5_Junction_104899_Junction_104900_Junction_104902 J002 3_Junction_104902_Junction_105115_Junction_105163 J003 3_Junction_104900_Junction_105114 J002 5_Junction_105114_Junction_105115 J002	egl-8	WBGene00001177	B0348.4	V_+_26380_28380_28699_29334_29515_30198 5_Junction_104899_Junction_104900_Junction_104902 J002 3_Junction_104902_Junction_105115_Junction_105163 J003 3_Junction_104900_Junction_105114 J002 5_Junction_105114_Junction_105115 J002																											0.826201006932093%				1.14082783610152%
egl-8 V_+_26380_28380_28699_29334_29515_30198 5_Junction_104899_Junction_104900_Junction_104902 J003 3_Junction_104902_Junction_105115_Junction_105163 J001 3_Junction_104900_Junction_105114 J001 5_Junction_105114_Junction_105115 J001	egl-8	WBGene00001177	B0348.4	V_+_26380_28380_28699_29334_29515_30198 5_Junction_104899_Junction_104900_Junction_104902 J003 3_Junction_104902_Junction_105115_Junction_105163 J001 3_Junction_104900_Junction_105114 J001 5_Junction_105114_Junction_105115 J001																											0.821039912582307%				1.63682770090502%
egl-8 V_+_26380_28380_28699_29334_29515_30198 5_Junction_104899_Junction_104900_Junction_104902 J003 3_Junction_104902_Junction_105115_Junction_105163 J001 3_Junction_104900_Junction_105114 J001 5_Junction_105114_Junction_105115 J002	egl-8	WBGene00001177	B0348.4	V_+_26380_28380_28699_29334_29515_30198 5_Junction_104899_Junction_104900_Junction_104902 J003 3_Junction_104902_Junction_105115_Junction_105163 J001 3_Junction_104900_Junction_105114 J001 5_Junction_105114_Junction_105115 J002																											0.0689560659510267%				0.38304004229498%
egl-8 V_+_26380_28380_28699_29334_29515_30198 5_Junction_104899_Junction_104900_Junction_104902 J003 3_Junction_104902_Junction_105115_Junction_105163 J001 3_Junction_104900_Junction_105114 J002 5_Junction_105114_Junction_105115 J001	egl-8	WBGene00001177	B0348.4	V_+_26380_28380_28699_29334_29515_30198 5_Junction_104899_Junction_104900_Junction_104902 J003 3_Junction_104902_Junction_105115_Junction_105163 J001 3_Junction_104900_Junction_105114 J002 5_Junction_105114_Junction_105115 J001																											0.69362223308436%				0.36220287289498%
egl-8 V_+_26380_28380_28699_29334_29515_30198 5_Junction_104899_Junction_104900_Junction_104902 J003 3_Junction_104902_Junction_105115_Junction_105163 J001 3_Junction_104900_Junction_105114 J002 5_Junction_105114_Junction_105115 J002	egl-8	WBGene00001177	B0348.4	V_+_26380_28380_28699_29334_29515_30198 5_Junction_104899_Junction_104900_Junction_104902 J003 3_Junction_104902_Junction_105115_Junction_105163 J001 3_Junction_104900_Junction_105114 J002 5_Junction_105114_Junction_105115 J002																											0.0475317883823067%				0.08613738390502%
egl-8 V_+_26380_28380_28699_29334_29515_30198 5_Junction_104899_Junction_104900_Junction_104902 J003 3_Junction_104902_Junction_105115_Junction_105163 J002 3_Junction_104900_Junction_105114 J001 5_Junction_105114_Junction_105115 J001	egl-8	WBGene00001177	B0348.4	V_+_26380_28380_28699_29334_29515_30198 5_Junction_104899_Junction_104900_Junction_104902 J003 3_Junction_104902_Junction_105115_Junction_105163 J002 3_Junction_104900_Junction_105114 J001 5_Junction_105114_Junction_105115 J001																											0.167598458070853%				0.62358560437264%
egl-8 V_+_26380_28380_28699_29334_29515_30198 5_Junction_104899_Junction_104900_Junction_104902 J003 3_Junction_104902_Junction_105115_Junction_105163 J002 3_Junction_104900_Junction_105114 J001 5_Junction_105114_Junction_105115 J002	egl-8	WBGene00001177	B0348.4	V_+_26380_28380_28699_29334_29515_30198 5_Junction_104899_Junction_104900_Junction_104902 J003 3_Junction_104902_Junction_105115_Junction_105163 J002 3_Junction_104900_Junction_105114 J001 5_Junction_105114_Junction_105115 J002																											0.0140057475291467%				0.15531839802736%
egl-8 V_+_26380_28380_28699_29334_29515_30198 5_Junction_104899_Junction_104900_Junction_104902 J003 3_Junction_104902_Junction_105115_Junction_105163 J002 3_Junction_104900_Junction_105114 J002 5_Junction_105114_Junction_105115 J001	egl-8	WBGene00001177	B0348.4	V_+_26380_28380_28699_29334_29515_30198 5_Junction_104899_Junction_104900_Junction_104902 J003 3_Junction_104902_Junction_105115_Junction_105163 J002 3_Junction_104900_Junction_105114 J002 5_Junction_105114_Junction_105115 J001																											0.145053533529147%				0.14566593322736%
egl-8 V_+_26380_28380_28699_29334_29515_30198 5_Junction_104899_Junction_104900_Junction_104902 J003 3_Junction_104902_Junction_105115_Junction_105163 J002 3_Junction_104900_Junction_105114 J002 5_Junction_105114_Junction_105115 J002	egl-8	WBGene00001177	B0348.4	V_+_26380_28380_28699_29334_29515_30198 5_Junction_104899_Junction_104900_Junction_104902 J003 3_Junction_104902_Junction_105115_Junction_105163 J002 3_Junction_104900_Junction_105114 J002 5_Junction_105114_Junction_105115 J002																											0.00990359420418667%				0.03684606437264%
egl-8 V_+_26380_28380_28699_29334_29515_30198 5_Junction_104899_Junction_104900_Junction_104902 J003 3_Junction_104902_Junction_105115_Junction_105163 J003 3_Junction_104900_Junction_105114 J001 5_Junction_105114_Junction_105115 J001	egl-8	WBGene00001177	B0348.4	V_+_26380_28380_28699_29334_29515_30198 5_Junction_104899_Junction_104900_Junction_104902 J003 3_Junction_104902_Junction_105115_Junction_105163 J003 3_Junction_104900_Junction_105114 J001 5_Junction_105114_Junction_105115 J001																											3.99742184471052%				3.06410692642288%
egl-8 V_+_26380_28380_28699_29334_29515_30198 5_Junction_104899_Junction_104900_Junction_104902 J003 3_Junction_104902_Junction_105115_Junction_105163 J003 3_Junction_104900_Junction_105114 J001 5_Junction_105114_Junction_105115 J002	egl-8	WBGene00001177	B0348.4	V_+_26380_28380_28699_29334_29515_30198 5_Junction_104899_Junction_104900_Junction_104902 J003 3_Junction_104902_Junction_105115_Junction_105163 J003 3_Junction_104900_Junction_105114 J001 5_Junction_105114_Junction_105115 J002																											0.288196594222813%				0.71234636937712%
egl-8 V_+_26380_28380_28699_29334_29515_30198 5_Junction_104899_Junction_104900_Junction_104902 J003 3_Junction_104902_Junction_105115_Junction_105163 J003 3_Junction_104900_Junction_105114 J002 5_Junction_105114_Junction_105115 J001	egl-8	WBGene00001177	B0348.4	V_+_26380_28380_28699_29334_29515_30198 5_Junction_104899_Junction_104900_Junction_104902 J003 3_Junction_104902_Junction_105115_Junction_105163 J003 3_Junction_104900_Junction_105114 J002 5_Junction_105114_Junction_105115 J001																											4.37154916522281%				0.67419686877712%
egl-8 V_+_26380_28380_28699_29334_29515_30198 5_Junction_104899_Junction_104900_Junction_104902 J003 3_Junction_104902_Junction_105115_Junction_105163 J003 3_Junction_104900_Junction_105114 J002 5_Junction_105114_Junction_105115 J002	egl-8	WBGene00001177	B0348.4	V_+_26380_28380_28699_29334_29515_30198 5_Junction_104899_Junction_104900_Junction_104902 J003 3_Junction_104902_Junction_105115_Junction_105163 J003 3_Junction_104900_Junction_105114 J002 5_Junction_105114_Junction_105115 J002																											0.262210395843853%				0.15923183542288%
egl-8 V_+_26380_28380_28699_29334_29515_30198 5_Junction_105014_Junction_105015_Junction_105016 J001 3_Junction_105016_Junction_105199_Junction_105255 J001 3_Junction_105015_Junction_105198 J001 5_Junction_105198_Junction_105199 J001	egl-8	WBGene00001177	B0348.4	V_+_26380_28380_28699_29334_29515_30198 5_Junction_105014_Junction_105015_Junction_105016 J001 3_Junction_105016_Junction_105199_Junction_105255 J001 3_Junction_105015_Junction_105198 J001 5_Junction_105198_Junction_105199 J001																					9.3615705558913%		2.86453167325351%
egl-8 V_+_26380_28380_28699_29334_29515_30198 5_Junction_105014_Junction_105015_Junction_105016 J001 3_Junction_105016_Junction_105199_Junction_105255 J001 3_Junction_105015_Junction_105198 J001 5_Junction_105198_Junction_105199 J002	egl-8	WBGene00001177	B0348.4	V_+_26380_28380_28699_29334_29515_30198 5_Junction_105014_Junction_105015_Junction_105016 J001 3_Junction_105016_Junction_105199_Junction_105255 J001 3_Junction_105015_Junction_105198 J001 5_Junction_105198_Junction_105199 J002																					2.46024791308369%		1.88399521184649%
egl-8 V_+_26380_28380_28699_29334_29515_30198 5_Junction_105014_Junction_105015_Junction_105016 J001 3_Junction_105016_Junction_105199_Junction_105255 J001 3_Junction_105015_Junction_105198 J002 5_Junction_105198_Junction_105199 J001	egl-8	WBGene00001177	B0348.4	V_+_26380_28380_28699_29334_29515_30198 5_Junction_105014_Junction_105015_Junction_105016 J001 3_Junction_105016_Junction_105199_Junction_105255 J001 3_Junction_105015_Junction_105198 J002 5_Junction_105198_Junction_105199 J001																					3.06975928005869%		1.06003175284649%
egl-8 V_+_26380_28380_28699_29334_29515_30198 5_Junction_105014_Junction_105015_Junction_105016 J001 3_Junction_105016_Junction_105199_Junction_105255 J001 3_Junction_105015_Junction_105198 J002 5_Junction_105198_Junction_105199 J002	egl-8	WBGene00001177	B0348.4	V_+_26380_28380_28699_29334_29515_30198 5_Junction_105014_Junction_105015_Junction_105016 J001 3_Junction_105016_Junction_105199_Junction_105255 J001 3_Junction_105015_Junction_105198 J002 5_Junction_105198_Junction_105199 J002																					0.370267250966305%		0.69848536205351%
egl-8 V_+_26380_28380_28699_29334_29515_30198 5_Junction_105014_Junction_105015_Junction_105016 J001 3_Junction_105016_Junction_105199_Junction_105255 J002 3_Junction_105015_Junction_105198 J001 5_Junction_105198_Junction_105199 J001	egl-8	WBGene00001177	B0348.4	V_+_26380_28380_28699_29334_29515_30198 5_Junction_105014_Junction_105015_Junction_105016 J001 3_Junction_105016_Junction_105199_Junction_105255 J002 3_Junction_105015_Junction_105198 J001 5_Junction_105198_Junction_105199 J001																					0.64058117152011%		1.22000510965036%
egl-8 V_+_26380_28380_28699_29334_29515_30198 5_Junction_105014_Junction_105015_Junction_105016 J001 3_Junction_105016_Junction_105199_Junction_105255 J002 3_Junction_105015_Junction_105198 J001 5_Junction_105198_Junction_105199 J002	egl-8	WBGene00001177	B0348.4	V_+_26380_28380_28699_29334_29515_30198 5_Junction_105014_Junction_105015_Junction_105016 J001 3_Junction_105016_Junction_105199_Junction_105255 J002 3_Junction_105015_Junction_105198 J001 5_Junction_105198_Junction_105199 J002																					0.46142393685489%		1.10260393707464%
egl-8 V_+_26380_28380_28699_29334_29515_30198 5_Junction_105014_Junction_105015_Junction_105016 J001 3_Junction_105016_Junction_105199_Junction_105255 J002 3_Junction_105015_Junction_105198 J002 5_Junction_105198_Junction_105199 J001	egl-8	WBGene00001177	B0348.4	V_+_26380_28380_28699_29334_29515_30198 5_Junction_105014_Junction_105015_Junction_105016 J001 3_Junction_105016_Junction_105199_Junction_105255 J002 3_Junction_105015_Junction_105198 J002 5_Junction_105198_Junction_105199 J001																					0.12570287537989%		0.476857555474642%
egl-8 V_+_26380_28380_28699_29334_29515_30198 5_Junction_105014_Junction_105015_Junction_105016 J001 3_Junction_105016_Junction_105199_Junction_105255 J002 3_Junction_105015_Junction_105198 J002 5_Junction_105198_Junction_105199 J002	egl-8	WBGene00001177	B0348.4	V_+_26380_28380_28699_29334_29515_30198 5_Junction_105014_Junction_105015_Junction_105016 J001 3_Junction_105016_Junction_105199_Junction_105255 J002 3_Junction_105015_Junction_105198 J002 5_Junction_105198_Junction_105199 J002																					0.06337576624511%		0.402816647800357%
egl-8 V_+_26380_28380_28699_29334_29515_30198 5_Junction_105014_Junction_105015_Junction_105016 J001 3_Junction_105016_Junction_105199_Junction_105255 J003 3_Junction_105015_Junction_105198 J001 5_Junction_105198_Junction_105199 J001	egl-8	WBGene00001177	B0348.4	V_+_26380_28380_28699_29334_29515_30198 5_Junction_105014_Junction_105015_Junction_105016 J001 3_Junction_105016_Junction_105199_Junction_105255 J003 3_Junction_105015_Junction_105198 J001 5_Junction_105198_Junction_105199 J001																					12.7460004980636%		4.09554233347113%
egl-8 V_+_26380_28380_28699_29334_29515_30198 5_Junction_105014_Junction_105015_Junction_105016 J001 3_Junction_105016_Junction_105199_Junction_105255 J003 3_Junction_105015_Junction_105198 J001 5_Junction_105198_Junction_105199 J002	egl-8	WBGene00001177	B0348.4	V_+_26380_28380_28699_29334_29515_30198 5_Junction_105014_Junction_105015_Junction_105016 J001 3_Junction_105016_Junction_105199_Junction_105255 J003 3_Junction_105015_Junction_105198 J001 5_Junction_105198_Junction_105199 J002																					0.230422924586415%		3.23266098470387%
egl-8 V_+_26380_28380_28699_29334_29515_30198 5_Junction_105014_Junction_105015_Junction_105016 J001 3_Junction_105016_Junction_105199_Junction_105255 J003 3_Junction_105015_Junction_105198 J002 5_Junction_105198_Junction_105199 J001	egl-8	WBGene00001177	B0348.4	V_+_26380_28380_28699_29334_29515_30198 5_Junction_105014_Junction_105015_Junction_105016 J001 3_Junction_105016_Junction_105199_Junction_105255 J003 3_Junction_105015_Junction_105198 J002 5_Junction_105198_Junction_105199 J001																					5.71048586908642%		1.35252132530387%
egl-8 V_+_26380_28380_28699_29334_29515_30198 5_Junction_105014_Junction_105015_Junction_105016 J001 3_Junction_105016_Junction_105199_Junction_105255 J003 3_Junction_105015_Junction_105198 J002 5_Junction_105198_Junction_105199 J002	egl-8	WBGene00001177	B0348.4	V_+_26380_28380_28699_29334_29515_30198 5_Junction_105014_Junction_105015_Junction_105016 J001 3_Junction_105016_Junction_105199_Junction_105255 J003 3_Junction_105015_Junction_105198 J002 5_Junction_105198_Junction_105199 J002																					0.080161958263585%		1.06494810652113%
egl-8 V_+_26380_28380_28699_29334_29515_30198 5_Junction_105014_Junction_105015_Junction_105016 J002 3_Junction_105016_Junction_105199_Junction_105255 J001 3_Junction_105015_Junction_105198 J001 5_Junction_105198_Junction_105199 J001	egl-8	WBGene00001177	B0348.4	V_+_26380_28380_28699_29334_29515_30198 5_Junction_105014_Junction_105015_Junction_105016 J002 3_Junction_105016_Junction_105199_Junction_105255 J001 3_Junction_105015_Junction_105198 J001 5_Junction_105198_Junction_105199 J001																					11.93853984975%		6.47439767325552%
egl-8 V_+_26380_28380_28699_29334_29515_30198 5_Junction_105014_Junction_105015_Junction_105016 J002 3_Junction_105016_Junction_105199_Junction_105255 J001 3_Junction_105015_Junction_105198 J001 5_Junction_105198_Junction_105199 J002	egl-8	WBGene00001177	B0348.4	V_+_26380_28380_28699_29334_29515_30198 5_Junction_105014_Junction_105015_Junction_105016 J002 3_Junction_105016_Junction_105199_Junction_105255 J001 3_Junction_105015_Junction_105198 J001 5_Junction_105198_Junction_105199 J002																					4.8969658533%		3.29129790474448%
egl-8 V_+_26380_28380_28699_29334_29515_30198 5_Junction_105014_Junction_105015_Junction_105016 J002 3_Junction_105016_Junction_105199_Junction_105255 J001 3_Junction_105015_Junction_105198 J002 5_Junction_105198_Junction_105199 J001	egl-8	WBGene00001177	B0348.4	V_+_26380_28380_28699_29334_29515_30198 5_Junction_105014_Junction_105015_Junction_105016 J002 3_Junction_105016_Junction_105199_Junction_105255 J001 3_Junction_105015_Junction_105198 J002 5_Junction_105198_Junction_105199 J001																					3.64376740025%		2.53896791394448%
egl-8 V_+_26380_28380_28699_29334_29515_30198 5_Junction_105014_Junction_105015_Junction_105016 J002 3_Junction_105016_Junction_105199_Junction_105255 J001 3_Junction_105015_Junction_105198 J002 5_Junction_105198_Junction_105199 J002	egl-8	WBGene00001177	B0348.4	V_+_26380_28380_28699_29334_29515_30198 5_Junction_105014_Junction_105015_Junction_105016 J002 3_Junction_105016_Junction_105199_Junction_105255 J001 3_Junction_105015_Junction_105198 J002 5_Junction_105198_Junction_105199 J002																					0.7323486467%		1.37185050805552%
egl-8 V_+_26380_28380_28699_29334_29515_30198 5_Junction_105014_Junction_105015_Junction_105016 J002 3_Junction_105016_Junction_105199_Junction_105255 J002 3_Junction_105015_Junction_105198 J001 5_Junction_105198_Junction_105199 J001	egl-8	WBGene00001177	B0348.4	V_+_26380_28380_28699_29334_29515_30198 5_Junction_105014_Junction_105015_Junction_105016 J002 3_Junction_105016_Junction_105199_Junction_105255 J002 3_Junction_105015_Junction_105198 J001 5_Junction_105198_Junction_105199 J001																					1.264054244925%		2.37437513277372%
egl-8 V_+_26380_28380_28699_29334_29515_30198 5_Junction_105014_Junction_105015_Junction_105016 J002 3_Junction_105016_Junction_105199_Junction_105255 J002 3_Junction_105015_Junction_105198 J001 5_Junction_105198_Junction_105199 J002	egl-8	WBGene00001177	B0348.4	V_+_26380_28380_28699_29334_29515_30198 5_Junction_105014_Junction_105015_Junction_105016 J002 3_Junction_105016_Junction_105199_Junction_105255 J002 3_Junction_105015_Junction_105198 J001 5_Junction_105198_Junction_105199 J002																					0.920709602025%		1.64395881002628%
egl-8 V_+_26380_28380_28699_29334_29515_30198 5_Junction_105014_Junction_105015_Junction_105016 J002 3_Junction_105016_Junction_105199_Junction_105255 J002 3_Junction_105015_Junction_105198 J002 5_Junction_105198_Junction_105199 J001	egl-8	WBGene00001177	B0348.4	V_+_26380_28380_28699_29334_29515_30198 5_Junction_105014_Junction_105015_Junction_105016 J002 3_Junction_105016_Junction_105199_Junction_105255 J002 3_Junction_105015_Junction_105198 J002 5_Junction_105198_Junction_105199 J001																					0.245454005075%		1.03707440162628%
egl-8 V_+_26380_28380_28699_29334_29515_30198 5_Junction_105014_Junction_105015_Junction_105016 J002 3_Junction_105016_Junction_105199_Junction_105255 J002 3_Junction_105015_Junction_105198 J002 5_Junction_105198_Junction_105199 J002	egl-8	WBGene00001177	B0348.4	V_+_26380_28380_28699_29334_29515_30198 5_Junction_105014_Junction_105015_Junction_105016 J002 3_Junction_105016_Junction_105199_Junction_105255 J002 3_Junction_105015_Junction_105198 J002 5_Junction_105198_Junction_105199 J002																					0.126007647975%		0.69702565557372%
egl-8 V_+_26380_28380_28699_29334_29515_30198 5_Junction_105014_Junction_105015_Junction_105016 J002 3_Junction_105016_Junction_105199_Junction_105255 J003 3_Junction_105015_Junction_105198 J001 5_Junction_105198_Junction_105199 J001	egl-8	WBGene00001177	B0348.4	V_+_26380_28380_28699_29334_29515_30198 5_Junction_105014_Junction_105015_Junction_105016 J002 3_Junction_105016_Junction_105199_Junction_105255 J003 3_Junction_105015_Junction_105198 J001 5_Junction_105198_Junction_105199 J001																					11.102046530325%		10.7779592215708%
egl-8 V_+_26380_28380_28699_29334_29515_30198 5_Junction_105014_Junction_105015_Junction_105016 J002 3_Junction_105016_Junction_105199_Junction_105255 J003 3_Junction_105015_Junction_105198 J001 5_Junction_105198_Junction_105199 J002	egl-8	WBGene00001177	B0348.4	V_+_26380_28380_28699_29334_29515_30198 5_Junction_105014_Junction_105015_Junction_105016 J002 3_Junction_105016_Junction_105199_Junction_105255 J003 3_Junction_105015_Junction_105198 J001 5_Junction_105198_Junction_105199 J002																					0.441592419675%		4.45591725762924%
egl-8 V_+_26380_28380_28699_29334_29515_30198 5_Junction_105014_Junction_105015_Junction_105016 J002 3_Junction_105016_Junction_105199_Junction_105255 J003 3_Junction_105015_Junction_105198 J002 5_Junction_105198_Junction_105199 J001	egl-8	WBGene00001177	B0348.4	V_+_26380_28380_28699_29334_29515_30198 5_Junction_105014_Junction_105015_Junction_105016 J002 3_Junction_105016_Junction_105199_Junction_105255 J003 3_Junction_105015_Junction_105198 J002 5_Junction_105198_Junction_105199 J001																					5.464887969675%		24.8715556568292%
egl-8 V_+_26380_28380_28699_29334_29515_30198 5_Junction_105014_Junction_105015_Junction_105016 J002 3_Junction_105016_Junction_105199_Junction_105255 J003 3_Junction_105015_Junction_105198 J002 5_Junction_105198_Junction_105199 J002	egl-8	WBGene00001177	B0348.4	V_+_26380_28380_28699_29334_29515_30198 5_Junction_105014_Junction_105015_Junction_105016 J002 3_Junction_105016_Junction_105199_Junction_105255 J003 3_Junction_105015_Junction_105198 J002 5_Junction_105198_Junction_105199 J002																					0.153625830325%		1.58561986397076%
egl-8 V_+_26380_28380_28699_29334_29515_30198 5_Junction_105014_Junction_105015_Junction_105016 J003 3_Junction_105016_Junction_105199_Junction_105255 J001 3_Junction_105015_Junction_105198 J001 5_Junction_105198_Junction_105199 J001	egl-8	WBGene00001177	B0348.4	V_+_26380_28380_28699_29334_29515_30198 5_Junction_105014_Junction_105015_Junction_105016 J003 3_Junction_105016_Junction_105199_Junction_105255 J001 3_Junction_105015_Junction_105198 J001 5_Junction_105198_Junction_105199 J001																					6.3847390658087%		3.30980654334598%
egl-8 V_+_26380_28380_28699_29334_29515_30198 5_Junction_105014_Junction_105015_Junction_105016 J003 3_Junction_105016_Junction_105199_Junction_105255 J001 3_Junction_105015_Junction_105198 J001 5_Junction_105198_Junction_105199 J002	egl-8	WBGene00001177	B0348.4	V_+_26380_28380_28699_29334_29515_30198 5_Junction_105014_Junction_105015_Junction_105016 J003 3_Junction_105016_Junction_105199_Junction_105255 J001 3_Junction_105015_Junction_105198 J001 5_Junction_105198_Junction_105199 J002																					2.98114741216631%		1.88172101185402%
egl-8 V_+_26380_28380_28699_29334_29515_30198 5_Junction_105014_Junction_105015_Junction_105016 J003 3_Junction_105016_Junction_105199_Junction_105255 J001 3_Junction_105015_Junction_105198 J002 5_Junction_105198_Junction_105199 J001	egl-8	WBGene00001177	B0348.4	V_+_26380_28380_28699_29334_29515_30198 5_Junction_105014_Junction_105015_Junction_105016 J003 3_Junction_105016_Junction_105199_Junction_105255 J001 3_Junction_105015_Junction_105198 J002 5_Junction_105198_Junction_105199 J001																					2.23906109824131%		1.41764363445402%
egl-8 V_+_26380_28380_28699_29334_29515_30198 5_Junction_105014_Junction_105015_Junction_105016 J003 3_Junction_105016_Junction_105199_Junction_105255 J001 3_Junction_105015_Junction_105198 J002 5_Junction_105198_Junction_105199 J002	egl-8	WBGene00001177	B0348.4	V_+_26380_28380_28699_29334_29515_30198 5_Junction_105014_Junction_105015_Junction_105016 J003 3_Junction_105016_Junction_105199_Junction_105255 J001 3_Junction_105015_Junction_105198 J002 5_Junction_105198_Junction_105199 J002																					0.430127423783695%		0.83173381034598%
egl-8 V_+_26380_28380_28699_29334_29515_30198 5_Junction_105014_Junction_105015_Junction_105016 J003 3_Junction_105016_Junction_105199_Junction_105255 J002 3_Junction_105015_Junction_105198 J001 5_Junction_105198_Junction_105199 J001	egl-8	WBGene00001177	B0348.4	V_+_26380_28380_28699_29334_29515_30198 5_Junction_105014_Junction_105015_Junction_105016 J003 3_Junction_105016_Junction_105199_Junction_105255 J002 3_Junction_105015_Junction_105198 J001 5_Junction_105198_Junction_105199 J001																					0.73238510145489%		1.37186023531286%
egl-8 V_+_26380_28380_28699_29334_29515_30198 5_Junction_105014_Junction_105015_Junction_105016 J003 3_Junction_105016_Junction_105199_Junction_105255 J002 3_Junction_105015_Junction_105198 J001 5_Junction_105198_Junction_105199 J002	egl-8	WBGene00001177	B0348.4	V_+_26380_28380_28699_29334_29515_30198 5_Junction_105014_Junction_105015_Junction_105016 J003 3_Junction_105016_Junction_105199_Junction_105255 J002 3_Junction_105015_Junction_105198 J001 5_Junction_105198_Junction_105199 J002																					0.56819769322011%		0.994906936337145%
egl-8 V_+_26380_28380_28699_29334_29515_30198 5_Junction_105014_Junction_105015_Junction_105016 J003 3_Junction_105016_Junction_105199_Junction_105255 J002 3_Junction_105015_Junction_105198 J002 5_Junction_105198_Junction_105199 J001	egl-8	WBGene00001177	B0348.4	V_+_26380_28380_28699_29334_29515_30198 5_Junction_105014_Junction_105015_Junction_105016 J003 3_Junction_105016_Junction_105199_Junction_105255 J002 3_Junction_105015_Junction_105198 J002 5_Junction_105198_Junction_105199 J001																					0.13336360164511%		0.637205897537145%
egl-8 V_+_26380_28380_28699_29334_29515_30198 5_Junction_105014_Junction_105015_Junction_105016 J003 3_Junction_105016_Junction_105199_Junction_105255 J002 3_Junction_105015_Junction_105198 J002 5_Junction_105198_Junction_105199 J002	egl-8	WBGene00001177	B0348.4	V_+_26380_28380_28699_29334_29515_30198 5_Junction_105014_Junction_105015_Junction_105016 J003 3_Junction_105016_Junction_105199_Junction_105255 J002 3_Junction_105015_Junction_105198 J002 5_Junction_105198_Junction_105199 J002																					0.07624435367989%		0.438669430812855%
egl-8 V_+_26380_28380_28699_29334_29515_30198 5_Junction_105014_Junction_105015_Junction_105016 J003 3_Junction_105016_Junction_105199_Junction_105255 J003 3_Junction_105015_Junction_105198 J001 5_Junction_105198_Junction_105199 J001	egl-8	WBGene00001177	B0348.4	V_+_26380_28380_28699_29334_29515_30198 5_Junction_105014_Junction_105015_Junction_105016 J003 3_Junction_105016_Junction_105199_Junction_105255 J003 3_Junction_105015_Junction_105198 J001 5_Junction_105198_Junction_105199 J001																					5.92495573226141%		3.79976191149116%
egl-8 V_+_26380_28380_28699_29334_29515_30198 5_Junction_105014_Junction_105015_Junction_105016 J003 3_Junction_105016_Junction_105199_Junction_105255 J003 3_Junction_105015_Junction_105198 J001 5_Junction_105198_Junction_105199 J002	egl-8	WBGene00001177	B0348.4	V_+_26380_28380_28699_29334_29515_30198 5_Junction_105014_Junction_105015_Junction_105016 J003 3_Junction_105016_Junction_105199_Junction_105255 J003 3_Junction_105015_Junction_105198 J001 5_Junction_105198_Junction_105199 J002																					0.211169495088585%		2.43503086165884%
egl-8 V_+_26380_28380_28699_29334_29515_30198 5_Junction_105014_Junction_105015_Junction_105016 J003 3_Junction_105016_Junction_105199_Junction_105255 J003 3_Junction_105015_Junction_105198 J002 5_Junction_105198_Junction_105199 J001	egl-8	WBGene00001177	B0348.4	V_+_26380_28380_28699_29334_29515_30198 5_Junction_105014_Junction_105015_Junction_105016 J003 3_Junction_105016_Junction_105199_Junction_105255 J003 3_Junction_105015_Junction_105198 J002 5_Junction_105198_Junction_105199 J001																					3.99014515058859%		1.40189927785884%
egl-8 V_+_26380_28380_28699_29334_29515_30198 5_Junction_105014_Junction_105015_Junction_105016 J003 3_Junction_105016_Junction_105199_Junction_105255 J003 3_Junction_105015_Junction_105198 J002 5_Junction_105198_Junction_105199 J002	egl-8	WBGene00001177	B0348.4	V_+_26380_28380_28699_29334_29515_30198 5_Junction_105014_Junction_105015_Junction_105016 J003 3_Junction_105016_Junction_105199_Junction_105255 J003 3_Junction_105015_Junction_105198 J002 5_Junction_105198_Junction_105199 J002																					0.073463872061415%		0.904760448991165%
egl-8 V_+_26380_28380_28699_29334_29515_30198 5_Junction_105019_Junction_105020_Junction_105022 J001 3_Junction_105022_Junction_105247_Junction_105302 J001 3_Junction_105020_Junction_105246 J001 5_Junction_105246_Junction_105247 J001	egl-8	WBGene00001177	B0348.4	V_+_26380_28380_28699_29334_29515_30198 5_Junction_105019_Junction_105020_Junction_105022 J001 3_Junction_105022_Junction_105247_Junction_105302 J001 3_Junction_105020_Junction_105246 J001 5_Junction_105246_Junction_105247 J001																														9.27353208333333%									1.44377770046085%
egl-8 V_+_26380_28380_28699_29334_29515_30198 5_Junction_105019_Junction_105020_Junction_105022 J001 3_Junction_105022_Junction_105247_Junction_105302 J001 3_Junction_105020_Junction_105246 J001 5_Junction_105246_Junction_105247 J002	egl-8	WBGene00001177	B0348.4	V_+_26380_28380_28699_29334_29515_30198 5_Junction_105019_Junction_105020_Junction_105022 J001 3_Junction_105022_Junction_105247_Junction_105302 J001 3_Junction_105020_Junction_105246 J001 5_Junction_105246_Junction_105247 J002																														0%									0.98345953823915%
egl-8 V_+_26380_28380_28699_29334_29515_30198 5_Junction_105019_Junction_105020_Junction_105022 J001 3_Junction_105022_Junction_105247_Junction_105302 J001 3_Junction_105020_Junction_105246 J002 5_Junction_105246_Junction_105247 J001	egl-8	WBGene00001177	B0348.4	V_+_26380_28380_28699_29334_29515_30198 5_Junction_105019_Junction_105020_Junction_105022 J001 3_Junction_105022_Junction_105247_Junction_105302 J001 3_Junction_105020_Junction_105246 J002 5_Junction_105246_Junction_105247 J001																														4.62898458333333%									5.92590959891415%
egl-8 V_+_26380_28380_28699_29334_29515_30198 5_Junction_105019_Junction_105020_Junction_105022 J001 3_Junction_105022_Junction_105247_Junction_105302 J001 3_Junction_105020_Junction_105246 J002 5_Junction_105246_Junction_105247 J002	egl-8	WBGene00001177	B0348.4	V_+_26380_28380_28699_29334_29515_30198 5_Junction_105019_Junction_105020_Junction_105022 J001 3_Junction_105022_Junction_105247_Junction_105302 J001 3_Junction_105020_Junction_105246 J002 5_Junction_105246_Junction_105247 J002																														0%									4.21972891238585%
egl-8 V_+_26380_28380_28699_29334_29515_30198 5_Junction_105019_Junction_105020_Junction_105022 J001 3_Junction_105022_Junction_105247_Junction_105302 J002 3_Junction_105020_Junction_105246 J001 5_Junction_105246_Junction_105247 J001	egl-8	WBGene00001177	B0348.4	V_+_26380_28380_28699_29334_29515_30198 5_Junction_105019_Junction_105020_Junction_105022 J001 3_Junction_105022_Junction_105247_Junction_105302 J002 3_Junction_105020_Junction_105246 J001 5_Junction_105246_Junction_105247 J001																														0%									2.8362614938296%
egl-8 V_+_26380_28380_28699_29334_29515_30198 5_Junction_105019_Junction_105020_Junction_105022 J001 3_Junction_105022_Junction_105247_Junction_105302 J002 3_Junction_105020_Junction_105246 J001 5_Junction_105246_Junction_105247 J002	egl-8	WBGene00001177	B0348.4	V_+_26380_28380_28699_29334_29515_30198 5_Junction_105019_Junction_105020_Junction_105022 J001 3_Junction_105022_Junction_105247_Junction_105302 J002 3_Junction_105020_Junction_105246 J001 5_Junction_105246_Junction_105247 J002																														23.81%									1.9466333773704%
egl-8 V_+_26380_28380_28699_29334_29515_30198 5_Junction_105019_Junction_105020_Junction_105022 J001 3_Junction_105022_Junction_105247_Junction_105302 J002 3_Junction_105020_Junction_105246 J002 5_Junction_105246_Junction_105247 J001	egl-8	WBGene00001177	B0348.4	V_+_26380_28380_28699_29334_29515_30198 5_Junction_105019_Junction_105020_Junction_105022 J001 3_Junction_105022_Junction_105247_Junction_105302 J002 3_Junction_105020_Junction_105246 J002 5_Junction_105246_Junction_105247 J001																														0%									10.5974806981704%
egl-8 V_+_26380_28380_28699_29334_29515_30198 5_Junction_105019_Junction_105020_Junction_105022 J001 3_Junction_105022_Junction_105247_Junction_105302 J002 3_Junction_105020_Junction_105246 J002 5_Junction_105246_Junction_105247 J002	egl-8	WBGene00001177	B0348.4	V_+_26380_28380_28699_29334_29515_30198 5_Junction_105019_Junction_105020_Junction_105022 J001 3_Junction_105022_Junction_105247_Junction_105302 J002 3_Junction_105020_Junction_105246 J002 5_Junction_105246_Junction_105247 J002																														0%									7.4033164306296%
egl-8 V_+_26380_28380_28699_29334_29515_30198 5_Junction_105019_Junction_105020_Junction_105022 J001 3_Junction_105022_Junction_105247_Junction_105302 J003 3_Junction_105020_Junction_105246 J001 5_Junction_105246_Junction_105247 J001	egl-8	WBGene00001177	B0348.4	V_+_26380_28380_28699_29334_29515_30198 5_Junction_105019_Junction_105020_Junction_105022 J001 3_Junction_105022_Junction_105247_Junction_105302 J003 3_Junction_105020_Junction_105246 J001 5_Junction_105246_Junction_105247 J001																														9.99955125%									5.1536053165602%
egl-8 V_+_26380_28380_28699_29334_29515_30198 5_Junction_105019_Junction_105020_Junction_105022 J001 3_Junction_105022_Junction_105247_Junction_105302 J003 3_Junction_105020_Junction_105246 J001 5_Junction_105246_Junction_105247 J002	egl-8	WBGene00001177	B0348.4	V_+_26380_28380_28699_29334_29515_30198 5_Junction_105019_Junction_105020_Junction_105022 J001 3_Junction_105022_Junction_105247_Junction_105302 J003 3_Junction_105020_Junction_105246 J001 5_Junction_105246_Junction_105247 J002																														0%									3.5244967908398%
egl-8 V_+_26380_28380_28699_29334_29515_30198 5_Junction_105019_Junction_105020_Junction_105022 J001 3_Junction_105022_Junction_105247_Junction_105302 J003 3_Junction_105020_Junction_105246 J002 5_Junction_105246_Junction_105247 J001	egl-8	WBGene00001177	B0348.4	V_+_26380_28380_28699_29334_29515_30198 5_Junction_105019_Junction_105020_Junction_105022 J001 3_Junction_105022_Junction_105247_Junction_105302 J003 3_Junction_105020_Junction_105246 J002 5_Junction_105246_Junction_105247 J001																														4.81459875%									19.0191644704398%
egl-8 V_+_26380_28380_28699_29334_29515_30198 5_Junction_105019_Junction_105020_Junction_105022 J001 3_Junction_105022_Junction_105247_Junction_105302 J003 3_Junction_105020_Junction_105246 J002 5_Junction_105246_Junction_105247 J002	egl-8	WBGene00001177	B0348.4	V_+_26380_28380_28699_29334_29515_30198 5_Junction_105019_Junction_105020_Junction_105022 J001 3_Junction_105022_Junction_105247_Junction_105302 J003 3_Junction_105020_Junction_105246 J002 5_Junction_105246_Junction_105247 J002																														0%									13.3966324221602%
egl-8 V_+_26380_28380_28699_29334_29515_30198 5_Junction_105019_Junction_105020_Junction_105022 J002 3_Junction_105022_Junction_105247_Junction_105302 J001 3_Junction_105020_Junction_105246 J001 5_Junction_105246_Junction_105247 J001	egl-8	WBGene00001177	B0348.4	V_+_26380_28380_28699_29334_29515_30198 5_Junction_105019_Junction_105020_Junction_105022 J002 3_Junction_105022_Junction_105247_Junction_105302 J001 3_Junction_105020_Junction_105246 J001 5_Junction_105246_Junction_105247 J001																														9.32156733333333%									0.292858095512285%
egl-8 V_+_26380_28380_28699_29334_29515_30198 5_Junction_105019_Junction_105020_Junction_105022 J002 3_Junction_105022_Junction_105247_Junction_105302 J001 3_Junction_105020_Junction_105246 J001 5_Junction_105246_Junction_105247 J002	egl-8	WBGene00001177	B0348.4	V_+_26380_28380_28699_29334_29515_30198 5_Junction_105019_Junction_105020_Junction_105022 J002 3_Junction_105022_Junction_105247_Junction_105302 J001 3_Junction_105020_Junction_105246 J001 5_Junction_105246_Junction_105247 J002																														0%									0.195787540912715%
egl-8 V_+_26380_28380_28699_29334_29515_30198 5_Junction_105019_Junction_105020_Junction_105022 J002 3_Junction_105022_Junction_105247_Junction_105302 J001 3_Junction_105020_Junction_105246 J002 5_Junction_105246_Junction_105247 J001	egl-8	WBGene00001177	B0348.4	V_+_26380_28380_28699_29334_29515_30198 5_Junction_105019_Junction_105020_Junction_105022 J002 3_Junction_105022_Junction_105247_Junction_105302 J001 3_Junction_105020_Junction_105246 J002 5_Junction_105246_Junction_105247 J001																														4.65211266666667%									0.688871253412715%
egl-8 V_+_26380_28380_28699_29334_29515_30198 5_Junction_105019_Junction_105020_Junction_105022 J002 3_Junction_105022_Junction_105247_Junction_105302 J001 3_Junction_105020_Junction_105246 J002 5_Junction_105246_Junction_105247 J002	egl-8	WBGene00001177	B0348.4	V_+_26380_28380_28699_29334_29515_30198 5_Junction_105019_Junction_105020_Junction_105022 J002 3_Junction_105022_Junction_105247_Junction_105302 J001 3_Junction_105020_Junction_105246 J002 5_Junction_105246_Junction_105247 J002																														0%									0.454731110162285%
egl-8 V_+_26380_28380_28699_29334_29515_30198 5_Junction_105019_Junction_105020_Junction_105022 J002 3_Junction_105022_Junction_105247_Junction_105302 J002 3_Junction_105020_Junction_105246 J001 5_Junction_105246_Junction_105247 J001	egl-8	WBGene00001177	B0348.4	V_+_26380_28380_28699_29334_29515_30198 5_Junction_105019_Junction_105020_Junction_105022 J002 3_Junction_105022_Junction_105247_Junction_105302 J002 3_Junction_105020_Junction_105246 J001 5_Junction_105246_Junction_105247 J001																														0%									0.554139290055335%
egl-8 V_+_26380_28380_28699_29334_29515_30198 5_Junction_105019_Junction_105020_Junction_105022 J002 3_Junction_105022_Junction_105247_Junction_105302 J002 3_Junction_105020_Junction_105246 J001 5_Junction_105246_Junction_105247 J002	egl-8	WBGene00001177	B0348.4	V_+_26380_28380_28699_29334_29515_30198 5_Junction_105019_Junction_105020_Junction_105022 J002 3_Junction_105022_Junction_105247_Junction_105302 J002 3_Junction_105020_Junction_105246 J001 5_Junction_105246_Junction_105247 J002																														9.52333333333333%									0.374344506369665%
egl-8 V_+_26380_28380_28699_29334_29515_30198 5_Junction_105019_Junction_105020_Junction_105022 J002 3_Junction_105022_Junction_105247_Junction_105302 J002 3_Junction_105020_Junction_105246 J002 5_Junction_105246_Junction_105247 J001	egl-8	WBGene00001177	B0348.4	V_+_26380_28380_28699_29334_29515_30198 5_Junction_105019_Junction_105020_Junction_105022 J002 3_Junction_105022_Junction_105247_Junction_105302 J002 3_Junction_105020_Junction_105246 J002 5_Junction_105246_Junction_105247 J001																														0%									1.32894148619466%
egl-8 V_+_26380_28380_28699_29334_29515_30198 5_Junction_105019_Junction_105020_Junction_105022 J002 3_Junction_105022_Junction_105247_Junction_105302 J002 3_Junction_105020_Junction_105246 J002 5_Junction_105246_Junction_105247 J002	egl-8	WBGene00001177	B0348.4	V_+_26380_28380_28699_29334_29515_30198 5_Junction_105019_Junction_105020_Junction_105022 J002 3_Junction_105022_Junction_105247_Junction_105302 J002 3_Junction_105020_Junction_105246 J002 5_Junction_105246_Junction_105247 J002																														0%									0.882482467380335%
egl-8 V_+_26380_28380_28699_29334_29515_30198 5_Junction_105019_Junction_105020_Junction_105022 J002 3_Junction_105022_Junction_105247_Junction_105302 J003 3_Junction_105020_Junction_105246 J001 5_Junction_105246_Junction_105247 J001	egl-8	WBGene00001177	B0348.4	V_+_26380_28380_28699_29334_29515_30198 5_Junction_105019_Junction_105020_Junction_105022 J002 3_Junction_105022_Junction_105247_Junction_105302 J003 3_Junction_105020_Junction_105246 J001 5_Junction_105246_Junction_105247 J001																														11.249766%									1.07973460843303%
egl-8 V_+_26380_28380_28699_29334_29515_30198 5_Junction_105019_Junction_105020_Junction_105022 J002 3_Junction_105022_Junction_105247_Junction_105302 J003 3_Junction_105020_Junction_105246 J001 5_Junction_105246_Junction_105247 J002	egl-8	WBGene00001177	B0348.4	V_+_26380_28380_28699_29334_29515_30198 5_Junction_105019_Junction_105020_Junction_105022 J002 3_Junction_105022_Junction_105247_Junction_105302 J003 3_Junction_105020_Junction_105246 J001 5_Junction_105246_Junction_105247 J002																														0%									0.72513712601697%
egl-8 V_+_26380_28380_28699_29334_29515_30198 5_Junction_105019_Junction_105020_Junction_105022 J002 3_Junction_105022_Junction_105247_Junction_105302 J003 3_Junction_105020_Junction_105246 J002 5_Junction_105246_Junction_105247 J001	egl-8	WBGene00001177	B0348.4	V_+_26380_28380_28699_29334_29515_30198 5_Junction_105019_Junction_105020_Junction_105022 J002 3_Junction_105022_Junction_105247_Junction_105302 J003 3_Junction_105020_Junction_105246 J002 5_Junction_105246_Junction_105247 J001																														5.416554%									2.45895004476697%
egl-8 V_+_26380_28380_28699_29334_29515_30198 5_Junction_105019_Junction_105020_Junction_105022 J002 3_Junction_105022_Junction_105247_Junction_105302 J003 3_Junction_105020_Junction_105246 J002 5_Junction_105246_Junction_105247 J002	egl-8	WBGene00001177	B0348.4	V_+_26380_28380_28699_29334_29515_30198 5_Junction_105019_Junction_105020_Junction_105022 J002 3_Junction_105022_Junction_105247_Junction_105302 J003 3_Junction_105020_Junction_105246 J002 5_Junction_105246_Junction_105247 J002																														0%									1.63148922078303%
egl-8 V_+_26380_28380_28699_29334_29515_30198 5_Junction_105019_Junction_105020_Junction_105022 J003 3_Junction_105022_Junction_105247_Junction_105302 J001 3_Junction_105020_Junction_105246 J001 5_Junction_105246_Junction_105247 J001	egl-8	WBGene00001177	B0348.4	V_+_26380_28380_28699_29334_29515_30198 5_Junction_105019_Junction_105020_Junction_105022 J003 3_Junction_105022_Junction_105247_Junction_105302 J001 3_Junction_105020_Junction_105246 J001 5_Junction_105246_Junction_105247 J001																														4.46065066666667%									0.241389310786415%
egl-8 V_+_26380_28380_28699_29334_29515_30198 5_Junction_105019_Junction_105020_Junction_105022 J003 3_Junction_105022_Junction_105247_Junction_105302 J001 3_Junction_105020_Junction_105246 J001 5_Junction_105246_Junction_105247 J002	egl-8	WBGene00001177	B0348.4	V_+_26380_28380_28699_29334_29515_30198 5_Junction_105019_Junction_105020_Junction_105022 J003 3_Junction_105022_Junction_105247_Junction_105302 J001 3_Junction_105020_Junction_105246 J001 5_Junction_105246_Junction_105247 J002																														0%									0.163386895188585%
egl-8 V_+_26380_28380_28699_29334_29515_30198 5_Junction_105019_Junction_105020_Junction_105022 J003 3_Junction_105022_Junction_105247_Junction_105302 J001 3_Junction_105020_Junction_105246 J002 5_Junction_105246_Junction_105247 J001	egl-8	WBGene00001177	B0348.4	V_+_26380_28380_28699_29334_29515_30198 5_Junction_105019_Junction_105020_Junction_105022 J003 3_Junction_105022_Junction_105247_Junction_105302 J001 3_Junction_105020_Junction_105246 J002 5_Junction_105246_Junction_105247 J001																														2.229696%									1.02627235203858%
egl-8 V_+_26380_28380_28699_29334_29515_30198 5_Junction_105019_Junction_105020_Junction_105022 J003 3_Junction_105022_Junction_105247_Junction_105302 J001 3_Junction_105020_Junction_105246 J002 5_Junction_105246_Junction_105247 J002	egl-8	WBGene00001177	B0348.4	V_+_26380_28380_28699_29334_29515_30198 5_Junction_105019_Junction_105020_Junction_105022 J003 3_Junction_105022_Junction_105247_Junction_105302 J001 3_Junction_105020_Junction_105246 J002 5_Junction_105246_Junction_105247 J002																														0%									0.745819941986415%
egl-8 V_+_26380_28380_28699_29334_29515_30198 5_Junction_105019_Junction_105020_Junction_105022 J003 3_Junction_105022_Junction_105247_Junction_105302 J002 3_Junction_105020_Junction_105246 J001 5_Junction_105246_Junction_105247 J001	egl-8	WBGene00001177	B0348.4	V_+_26380_28380_28699_29334_29515_30198 5_Junction_105019_Junction_105020_Junction_105022 J003 3_Junction_105022_Junction_105247_Junction_105302 J002 3_Junction_105020_Junction_105246 J001 5_Junction_105246_Junction_105247 J001																														0%									0.454827666905865%
egl-8 V_+_26380_28380_28699_29334_29515_30198 5_Junction_105019_Junction_105020_Junction_105022 J003 3_Junction_105022_Junction_105247_Junction_105302 J002 3_Junction_105020_Junction_105246 J001 5_Junction_105246_Junction_105247 J002	egl-8	WBGene00001177	B0348.4	V_+_26380_28380_28699_29334_29515_30198 5_Junction_105019_Junction_105020_Junction_105022 J003 3_Junction_105022_Junction_105247_Junction_105302 J002 3_Junction_105020_Junction_105246 J001 5_Junction_105246_Junction_105247 J002																														0%									0.308632809069135%
egl-8 V_+_26380_28380_28699_29334_29515_30198 5_Junction_105019_Junction_105020_Junction_105022 J003 3_Junction_105022_Junction_105247_Junction_105302 J002 3_Junction_105020_Junction_105246 J002 5_Junction_105246_Junction_105247 J001	egl-8	WBGene00001177	B0348.4	V_+_26380_28380_28699_29334_29515_30198 5_Junction_105019_Junction_105020_Junction_105022 J003 3_Junction_105022_Junction_105247_Junction_105302 J002 3_Junction_105020_Junction_105246 J002 5_Junction_105246_Junction_105247 J001																														0%									1.74034797284413%
egl-8 V_+_26380_28380_28699_29334_29515_30198 5_Junction_105019_Junction_105020_Junction_105022 J003 3_Junction_105022_Junction_105247_Junction_105302 J002 3_Junction_105020_Junction_105246 J002 5_Junction_105246_Junction_105247 J002	egl-8	WBGene00001177	B0348.4	V_+_26380_28380_28699_29334_29515_30198 5_Junction_105019_Junction_105020_Junction_105022 J003 3_Junction_105022_Junction_105247_Junction_105302 J002 3_Junction_105020_Junction_105246 J002 5_Junction_105246_Junction_105247 J002																														0%									1.23442780118086%
egl-8 V_+_26380_28380_28699_29334_29515_30198 5_Junction_105019_Junction_105020_Junction_105022 J003 3_Junction_105022_Junction_105247_Junction_105302 J003 3_Junction_105020_Junction_105246 J001 5_Junction_105246_Junction_105247 J001	egl-8	WBGene00001177	B0348.4	V_+_26380_28380_28699_29334_29515_30198 5_Junction_105019_Junction_105020_Junction_105022 J003 3_Junction_105022_Junction_105247_Junction_105302 J003 3_Junction_105020_Junction_105246 J001 5_Junction_105246_Junction_105247 J001																														0.416016%									0.85792438488837%
egl-8 V_+_26380_28380_28699_29334_29515_30198 5_Junction_105019_Junction_105020_Junction_105022 J003 3_Junction_105022_Junction_105247_Junction_105302 J003 3_Junction_105020_Junction_105246 J001 5_Junction_105246_Junction_105247 J002	egl-8	WBGene00001177	B0348.4	V_+_26380_28380_28699_29334_29515_30198 5_Junction_105019_Junction_105020_Junction_105022 J003 3_Junction_105022_Junction_105247_Junction_105302 J003 3_Junction_105020_Junction_105246 J001 5_Junction_105246_Junction_105247 J002																														0%									0.58086556046163%
egl-8 V_+_26380_28380_28699_29334_29515_30198 5_Junction_105019_Junction_105020_Junction_105022 J003 3_Junction_105022_Junction_105247_Junction_105302 J003 3_Junction_105020_Junction_105246 J002 5_Junction_105246_Junction_105247 J001	egl-8	WBGene00001177	B0348.4	V_+_26380_28380_28699_29334_29515_30198 5_Junction_105019_Junction_105020_Junction_105022 J003 3_Junction_105022_Junction_105247_Junction_105302 J003 3_Junction_105020_Junction_105246 J002 5_Junction_105246_Junction_105247 J001																														0.200304%									3.21934189091163%
egl-8 V_+_26380_28380_28699_29334_29515_30198 5_Junction_105019_Junction_105020_Junction_105022 J003 3_Junction_105022_Junction_105247_Junction_105302 J003 3_Junction_105020_Junction_105246 J002 5_Junction_105246_Junction_105247 J002	egl-8	WBGene00001177	B0348.4	V_+_26380_28380_28699_29334_29515_30198 5_Junction_105019_Junction_105020_Junction_105022 J003 3_Junction_105022_Junction_105247_Junction_105302 J003 3_Junction_105020_Junction_105246 J002 5_Junction_105246_Junction_105247 J002																														0%									2.30383016373837%
egl-8 V_+_26380_28380_28699_29334_29515_30198 5_Junction_105078_Junction_105079_Junction_105080 J001 3_Junction_105080_Junction_105298_Junction_105345 J001 3_Junction_105079_Junction_105297 J001 5_Junction_105297_Junction_105298 J001	egl-8	WBGene00001177	B0348.4	V_+_26380_28380_28699_29334_29515_30198 5_Junction_105078_Junction_105079_Junction_105080 J001 3_Junction_105080_Junction_105298_Junction_105345 J001 3_Junction_105079_Junction_105297 J001 5_Junction_105297_Junction_105298 J001																						4.11184318597703%		1.80162783741228%
egl-8 V_+_26380_28380_28699_29334_29515_30198 5_Junction_105078_Junction_105079_Junction_105080 J001 3_Junction_105080_Junction_105298_Junction_105345 J001 3_Junction_105079_Junction_105297 J001 5_Junction_105297_Junction_105298 J002	egl-8	WBGene00001177	B0348.4	V_+_26380_28380_28699_29334_29515_30198 5_Junction_105078_Junction_105079_Junction_105080 J001 3_Junction_105080_Junction_105298_Junction_105345 J001 3_Junction_105079_Junction_105297 J001 5_Junction_105297_Junction_105298 J002																						1.96721197895631%		0.41981638018772%
egl-8 V_+_26380_28380_28699_29334_29515_30198 5_Junction_105078_Junction_105079_Junction_105080 J001 3_Junction_105080_Junction_105298_Junction_105345 J001 3_Junction_105079_Junction_105297 J002 5_Junction_105297_Junction_105298 J001	egl-8	WBGene00001177	B0348.4	V_+_26380_28380_28699_29334_29515_30198 5_Junction_105078_Junction_105079_Junction_105080 J001 3_Junction_105080_Junction_105298_Junction_105345 J001 3_Junction_105079_Junction_105297 J002 5_Junction_105297_Junction_105298 J001																						1.05454759088964%		0.31129550668772%
egl-8 V_+_26380_28380_28699_29334_29515_30198 5_Junction_105078_Junction_105079_Junction_105080 J001 3_Junction_105080_Junction_105298_Junction_105345 J001 3_Junction_105079_Junction_105297 J002 5_Junction_105297_Junction_105298 J002	egl-8	WBGene00001177	B0348.4	V_+_26380_28380_28699_29334_29515_30198 5_Junction_105078_Junction_105079_Junction_105080 J001 3_Junction_105080_Junction_105298_Junction_105345 J001 3_Junction_105079_Junction_105297 J002 5_Junction_105297_Junction_105298 J002																						0.310883244177027%		0.02803302571228%
egl-8 V_+_26380_28380_28699_29334_29515_30198 5_Junction_105078_Junction_105079_Junction_105080 J001 3_Junction_105080_Junction_105298_Junction_105345 J002 3_Junction_105079_Junction_105297 J001 5_Junction_105297_Junction_105298 J001	egl-8	WBGene00001177	B0348.4	V_+_26380_28380_28699_29334_29515_30198 5_Junction_105078_Junction_105079_Junction_105080 J001 3_Junction_105080_Junction_105298_Junction_105345 J002 3_Junction_105079_Junction_105297 J001 5_Junction_105297_Junction_105298 J001																						2.23254639032458%		0.39285911137504%
egl-8 V_+_26380_28380_28699_29334_29515_30198 5_Junction_105078_Junction_105079_Junction_105080 J001 3_Junction_105080_Junction_105298_Junction_105345 J002 3_Junction_105079_Junction_105297 J001 5_Junction_105297_Junction_105298 J002	egl-8	WBGene00001177	B0348.4	V_+_26380_28380_28699_29334_29515_30198 5_Junction_105078_Junction_105079_Junction_105080 J001 3_Junction_105080_Junction_105298_Junction_105345 J002 3_Junction_105079_Junction_105297 J001 5_Junction_105297_Junction_105298 J002																						2.19340673947542%		0.11932291382496%
egl-8 V_+_26380_28380_28699_29334_29515_30198 5_Junction_105078_Junction_105079_Junction_105080 J001 3_Junction_105080_Junction_105298_Junction_105345 J002 3_Junction_105079_Junction_105297 J002 5_Junction_105297_Junction_105298 J001	egl-8	WBGene00001177	B0348.4	V_+_26380_28380_28699_29334_29515_30198 5_Junction_105078_Junction_105079_Junction_105080 J001 3_Junction_105080_Junction_105298_Junction_105345 J002 3_Junction_105079_Junction_105297 J002 5_Junction_105297_Junction_105298 J001																						0.33263611857542%		0.13337253742496%
egl-8 V_+_26380_28380_28699_29334_29515_30198 5_Junction_105078_Junction_105079_Junction_105080 J001 3_Junction_105080_Junction_105298_Junction_105345 J002 3_Junction_105079_Junction_105297 J002 5_Junction_105297_Junction_105298 J002	egl-8	WBGene00001177	B0348.4	V_+_26380_28380_28699_29334_29515_30198 5_Junction_105078_Junction_105079_Junction_105080 J001 3_Junction_105080_Junction_105298_Junction_105345 J002 3_Junction_105079_Junction_105297 J002 5_Junction_105297_Junction_105298 J002																						0.220053084957913%		0.01268043737504%
egl-8 V_+_26380_28380_28699_29334_29515_30198 5_Junction_105078_Junction_105079_Junction_105080 J001 3_Junction_105080_Junction_105298_Junction_105345 J003 3_Junction_105079_Junction_105297 J001 5_Junction_105297_Junction_105298 J001	egl-8	WBGene00001177	B0348.4	V_+_26380_28380_28699_29334_29515_30198 5_Junction_105078_Junction_105079_Junction_105080 J001 3_Junction_105080_Junction_105298_Junction_105345 J003 3_Junction_105079_Junction_105297 J001 5_Junction_105297_Junction_105298 J001																						6.06670226800173%		7.37490720041268%
egl-8 V_+_26380_28380_28699_29334_29515_30198 5_Junction_105078_Junction_105079_Junction_105080 J001 3_Junction_105080_Junction_105298_Junction_105345 J003 3_Junction_105079_Junction_105297 J001 5_Junction_105297_Junction_105298 J002	egl-8	WBGene00001177	B0348.4	V_+_26380_28380_28699_29334_29515_30198 5_Junction_105078_Junction_105079_Junction_105080 J001 3_Junction_105080_Junction_105298_Junction_105345 J003 3_Junction_105079_Junction_105297 J001 5_Junction_105297_Junction_105298 J002																						5.65323500393161%		1.77872455678732%
egl-8 V_+_26380_28380_28699_29334_29515_30198 5_Junction_105078_Junction_105079_Junction_105080 J001 3_Junction_105080_Junction_105298_Junction_105345 J003 3_Junction_105079_Junction_105297 J002 5_Junction_105297_Junction_105298 J001	egl-8	WBGene00001177	B0348.4	V_+_26380_28380_28699_29334_29515_30198 5_Junction_105078_Junction_105079_Junction_105080 J001 3_Junction_105080_Junction_105298_Junction_105345 J003 3_Junction_105079_Junction_105297 J002 5_Junction_105297_Junction_105298 J001																						1.13422280986494%		2.67473680668732%
egl-8 V_+_26380_28380_28699_29334_29515_30198 5_Junction_105078_Junction_105079_Junction_105080 J001 3_Junction_105080_Junction_105298_Junction_105345 J003 3_Junction_105079_Junction_105297 J002 5_Junction_105297_Junction_105298 J002	egl-8	WBGene00001177	B0348.4	V_+_26380_28380_28699_29334_29515_30198 5_Junction_105078_Junction_105079_Junction_105080 J001 3_Junction_105080_Junction_105298_Junction_105345 J003 3_Junction_105079_Junction_105297 J002 5_Junction_105297_Junction_105298 J002																						0.655135918201727%		0.19512368611268%
egl-8 V_+_26380_28380_28699_29334_29515_30198 5_Junction_105078_Junction_105079_Junction_105080 J002 3_Junction_105080_Junction_105298_Junction_105345 J001 3_Junction_105079_Junction_105297 J001 5_Junction_105297_Junction_105298 J001	egl-8	WBGene00001177	B0348.4	V_+_26380_28380_28699_29334_29515_30198 5_Junction_105078_Junction_105079_Junction_105080 J002 3_Junction_105080_Junction_105298_Junction_105345 J001 3_Junction_105079_Junction_105297 J001 5_Junction_105297_Junction_105298 J001																						8.65397687154221%		10.209624167873%
egl-8 V_+_26380_28380_28699_29334_29515_30198 5_Junction_105078_Junction_105079_Junction_105080 J002 3_Junction_105080_Junction_105298_Junction_105345 J001 3_Junction_105079_Junction_105297 J001 5_Junction_105297_Junction_105298 J002	egl-8	WBGene00001177	B0348.4	V_+_26380_28380_28699_29334_29515_30198 5_Junction_105078_Junction_105079_Junction_105080 J002 3_Junction_105080_Junction_105298_Junction_105345 J001 3_Junction_105079_Junction_105297 J001 5_Junction_105297_Junction_105298 J002																						5.00341805792445%		2.13036276647696%
egl-8 V_+_26380_28380_28699_29334_29515_30198 5_Junction_105078_Junction_105079_Junction_105080 J002 3_Junction_105080_Junction_105298_Junction_105345 J001 3_Junction_105079_Junction_105297 J002 5_Junction_105297_Junction_105298 J001	egl-8	WBGene00001177	B0348.4	V_+_26380_28380_28699_29334_29515_30198 5_Junction_105078_Junction_105079_Junction_105080 J002 3_Junction_105080_Junction_105298_Junction_105345 J001 3_Junction_105079_Junction_105297 J002 5_Junction_105297_Junction_105298 J001																						1.98253394739112%		1.80032021592696%
egl-8 V_+_26380_28380_28699_29334_29515_30198 5_Junction_105078_Junction_105079_Junction_105080 J002 3_Junction_105080_Junction_105298_Junction_105345 J001 3_Junction_105079_Junction_105297 J002 5_Junction_105297_Junction_105298 J002	egl-8	WBGene00001177	B0348.4	V_+_26380_28380_28699_29334_29515_30198 5_Junction_105078_Junction_105079_Junction_105080 J002 3_Junction_105080_Junction_105298_Junction_105345 J001 3_Junction_105079_Junction_105297 J002 5_Junction_105297_Junction_105298 J002																						0.670789123142213%		0.14690884972304%
egl-8 V_+_26380_28380_28699_29334_29515_30198 5_Junction_105078_Junction_105079_Junction_105080 J002 3_Junction_105080_Junction_105298_Junction_105345 J002 3_Junction_105079_Junction_105297 J001 5_Junction_105297_Junction_105298 J001	egl-8	WBGene00001177	B0348.4	V_+_26380_28380_28699_29334_29515_30198 5_Junction_105078_Junction_105079_Junction_105080 J002 3_Junction_105080_Junction_105298_Junction_105345 J002 3_Junction_105079_Junction_105297 J001 5_Junction_105297_Junction_105298 J001																						6.40957057594964%		1.85687700143872%
egl-8 V_+_26380_28380_28699_29334_29515_30198 5_Junction_105078_Junction_105079_Junction_105080 J002 3_Junction_105080_Junction_105298_Junction_105345 J002 3_Junction_105079_Junction_105297 J001 5_Junction_105297_Junction_105298 J002	egl-8	WBGene00001177	B0348.4	V_+_26380_28380_28699_29334_29515_30198 5_Junction_105078_Junction_105079_Junction_105080 J002 3_Junction_105080_Junction_105298_Junction_105345 J002 3_Junction_105079_Junction_105297 J001 5_Junction_105297_Junction_105298 J002																						6.57316184245036%		0.60104943536128%
egl-8 V_+_26380_28380_28699_29334_29515_30198 5_Junction_105078_Junction_105079_Junction_105080 J002 3_Junction_105080_Junction_105298_Junction_105345 J002 3_Junction_105079_Junction_105297 J002 5_Junction_105297_Junction_105298 J001	egl-8	WBGene00001177	B0348.4	V_+_26380_28380_28699_29334_29515_30198 5_Junction_105078_Junction_105079_Junction_105080 J002 3_Junction_105080_Junction_105298_Junction_105345 J002 3_Junction_105079_Junction_105297 J002 5_Junction_105297_Junction_105298 J001																						0.76255448525036%		0.56077073696128%
egl-8 V_+_26380_28380_28699_29334_29515_30198 5_Junction_105078_Junction_105079_Junction_105080 J002 3_Junction_105080_Junction_105298_Junction_105345 J002 3_Junction_105079_Junction_105297 J002 5_Junction_105297_Junction_105298 J002	egl-8	WBGene00001177	B0348.4	V_+_26380_28380_28699_29334_29515_30198 5_Junction_105078_Junction_105079_Junction_105080 J002 3_Junction_105080_Junction_105298_Junction_105345 J002 3_Junction_105079_Junction_105297 J002 5_Junction_105297_Junction_105298 J002																						0.586668429682973%		0.06104082623872%
egl-8 V_+_26380_28380_28699_29334_29515_30198 5_Junction_105078_Junction_105079_Junction_105080 J002 3_Junction_105080_Junction_105298_Junction_105345 J003 3_Junction_105079_Junction_105297 J001 5_Junction_105297_Junction_105298 J001	egl-8	WBGene00001177	B0348.4	V_+_26380_28380_28699_29334_29515_30198 5_Junction_105078_Junction_105079_Junction_105080 J002 3_Junction_105080_Junction_105298_Junction_105345 J003 3_Junction_105079_Junction_105297 J001 5_Junction_105297_Junction_105298 J001																						14.9551536951348%		35.1003491402882%
egl-8 V_+_26380_28380_28699_29334_29515_30198 5_Junction_105078_Junction_105079_Junction_105080 J002 3_Junction_105080_Junction_105298_Junction_105345 J003 3_Junction_105079_Junction_105297 J001 5_Junction_105297_Junction_105298 J002	egl-8	WBGene00001177	B0348.4	V_+_26380_28380_28699_29334_29515_30198 5_Junction_105078_Junction_105079_Junction_105080 J002 3_Junction_105080_Junction_105298_Junction_105345 J003 3_Junction_105079_Junction_105297 J001 5_Junction_105297_Junction_105298 J002																						15.0319374903319%		8.87849198856176%
egl-8 V_+_26380_28380_28699_29334_29515_30198 5_Junction_105078_Junction_105079_Junction_105080 J002 3_Junction_105080_Junction_105298_Junction_105345 J003 3_Junction_105079_Junction_105297 J002 5_Junction_105297_Junction_105298 J001	egl-8	WBGene00001177	B0348.4	V_+_26380_28380_28699_29334_29515_30198 5_Junction_105078_Junction_105079_Junction_105080 J002 3_Junction_105080_Junction_105298_Junction_105345 J003 3_Junction_105079_Junction_105297 J002 5_Junction_105297_Junction_105298 J001																						2.33480938179852%		11.2316207375118%
egl-8 V_+_26380_28380_28699_29334_29515_30198 5_Junction_105078_Junction_105079_Junction_105080 J002 3_Junction_105080_Junction_105298_Junction_105345 J003 3_Junction_105079_Junction_105297 J002 5_Junction_105297_Junction_105298 J002	egl-8	WBGene00001177	B0348.4	V_+_26380_28380_28699_29334_29515_30198 5_Junction_105078_Junction_105079_Junction_105080 J002 3_Junction_105080_Junction_105298_Junction_105345 J003 3_Junction_105079_Junction_105297 J002 5_Junction_105297_Junction_105298 J002																						1.56671409940148%		0.90258413363824%
egl-8 V_+_26380_28380_28699_29334_29515_30198 5_Junction_105078_Junction_105079_Junction_105080 J003 3_Junction_105080_Junction_105298_Junction_105345 J001 3_Junction_105079_Junction_105297 J001 5_Junction_105297_Junction_105298 J001	egl-8	WBGene00001177	B0348.4	V_+_26380_28380_28699_29334_29515_30198 5_Junction_105078_Junction_105079_Junction_105080 J003 3_Junction_105080_Junction_105298_Junction_105345 J001 3_Junction_105079_Junction_105297 J001 5_Junction_105297_Junction_105298 J001																						1.77023450906221%		3.09588672552718%
egl-8 V_+_26380_28380_28699_29334_29515_30198 5_Junction_105078_Junction_105079_Junction_105080 J003 3_Junction_105080_Junction_105298_Junction_105345 J001 3_Junction_105079_Junction_105297 J001 5_Junction_105297_Junction_105298 J002	egl-8	WBGene00001177	B0348.4	V_+_26380_28380_28699_29334_29515_30198 5_Junction_105078_Junction_105079_Junction_105080 J003 3_Junction_105080_Junction_105298_Junction_105345 J001 3_Junction_105079_Junction_105297 J001 5_Junction_105297_Junction_105298 J002																						0.706582120404453%		0.28946899254782%
egl-8 V_+_26380_28380_28699_29334_29515_30198 5_Junction_105078_Junction_105079_Junction_105080 J003 3_Junction_105080_Junction_105298_Junction_105345 J001 3_Junction_105079_Junction_105297 J002 5_Junction_105297_Junction_105298 J001	egl-8	WBGene00001177	B0348.4	V_+_26380_28380_28699_29334_29515_30198 5_Junction_105078_Junction_105079_Junction_105080 J003 3_Junction_105080_Junction_105298_Junction_105345 J001 3_Junction_105079_Junction_105297 J002 5_Junction_105297_Junction_105298 J001																						0.49395690987112%		0.58175267157282%
egl-8 V_+_26380_28380_28699_29334_29515_30198 5_Junction_105078_Junction_105079_Junction_105080 J003 3_Junction_105080_Junction_105298_Junction_105345 J001 3_Junction_105079_Junction_105297 J002 5_Junction_105297_Junction_105298 J002	egl-8	WBGene00001177	B0348.4	V_+_26380_28380_28699_29334_29515_30198 5_Junction_105078_Junction_105079_Junction_105080 J003 3_Junction_105080_Junction_105298_Junction_105345 J001 3_Junction_105079_Junction_105297 J002 5_Junction_105297_Junction_105298 J002																						0.131777793995547%		0.01691511035218%
egl-8 V_+_26380_28380_28699_29334_29515_30198 5_Junction_105078_Junction_105079_Junction_105080 J003 3_Junction_105080_Junction_105298_Junction_105345 J002 3_Junction_105079_Junction_105297 J001 5_Junction_105297_Junction_105298 J001	egl-8	WBGene00001177	B0348.4	V_+_26380_28380_28699_29334_29515_30198 5_Junction_105078_Junction_105079_Junction_105080 J003 3_Junction_105080_Junction_105298_Junction_105345 J002 3_Junction_105079_Junction_105297 J001 5_Junction_105297_Junction_105298 J001																						0.67059134050964%		0.14693181268624%
egl-8 V_+_26380_28380_28699_29334_29515_30198 5_Junction_105078_Junction_105079_Junction_105080 J003 3_Junction_105080_Junction_105298_Junction_105345 J002 3_Junction_105079_Junction_105297 J001 5_Junction_105297_Junction_105298 J002	egl-8	WBGene00001177	B0348.4	V_+_26380_28380_28699_29334_29515_30198 5_Junction_105078_Junction_105079_Junction_105080 J003 3_Junction_105080_Junction_105298_Junction_105345 J002 3_Junction_105079_Junction_105297 J001 5_Junction_105297_Junction_105298 J002																						0.61782417789036%		0.07678400751376%
egl-8 V_+_26380_28380_28699_29334_29515_30198 5_Junction_105078_Junction_105079_Junction_105080 J003 3_Junction_105080_Junction_105298_Junction_105345 J002 3_Junction_105079_Junction_105297 J002 5_Junction_105297_Junction_105298 J001	egl-8	WBGene00001177	B0348.4	V_+_26380_28380_28699_29334_29515_30198 5_Junction_105078_Junction_105079_Junction_105080 J003 3_Junction_105080_Junction_105298_Junction_105345 J002 3_Junction_105079_Junction_105297 J002 5_Junction_105297_Junction_105298 J001																						0.13274602069036%		0.02050205011376%
egl-8 V_+_26380_28380_28699_29334_29515_30198 5_Junction_105078_Junction_105079_Junction_105080 J003 3_Junction_105080_Junction_105298_Junction_105345 J002 3_Junction_105079_Junction_105297 J002 5_Junction_105297_Junction_105298 J002	egl-8	WBGene00001177	B0348.4	V_+_26380_28380_28699_29334_29515_30198 5_Junction_105078_Junction_105079_Junction_105080 J003 3_Junction_105080_Junction_105298_Junction_105345 J002 3_Junction_105079_Junction_105297 J002 5_Junction_105297_Junction_105298 J002																						0.0746271275763067%		0.00518712968624%
egl-8 V_+_26380_28380_28699_29334_29515_30198 5_Junction_105078_Junction_105079_Junction_105080 J003 3_Junction_105080_Junction_105298_Junction_105345 J003 3_Junction_105079_Junction_105297 J001 5_Junction_105297_Junction_105298 J001	egl-8	WBGene00001177	B0348.4	V_+_26380_28380_28699_29334_29515_30198 5_Junction_105078_Junction_105079_Junction_105080 J003 3_Junction_105080_Junction_105298_Junction_105345 J003 3_Junction_105079_Junction_105297 J001 5_Junction_105297_Junction_105298 J001																						2.25032364305481%		4.98013287798658%
egl-8 V_+_26380_28380_28699_29334_29515_30198 5_Junction_105078_Junction_105079_Junction_105080 J003 3_Junction_105080_Junction_105298_Junction_105345 J003 3_Junction_105079_Junction_105297 J001 5_Junction_105297_Junction_105298 J002	egl-8	WBGene00001177	B0348.4	V_+_26380_28380_28699_29334_29515_30198 5_Junction_105078_Junction_105079_Junction_105080 J003 3_Junction_105080_Junction_105298_Junction_105345 J003 3_Junction_105079_Junction_105297 J001 5_Junction_105297_Junction_105298 J002																						1.93216274241185%		1.13937083373842%
egl-8 V_+_26380_28380_28699_29334_29515_30198 5_Junction_105078_Junction_105079_Junction_105080 J003 3_Junction_105080_Junction_105298_Junction_105345 J003 3_Junction_105079_Junction_105297 J002 5_Junction_105297_Junction_105298 J001	egl-8	WBGene00001177	B0348.4	V_+_26380_28380_28699_29334_29515_30198 5_Junction_105078_Junction_105079_Junction_105080 J003 3_Junction_105080_Junction_105298_Junction_105345 J003 3_Junction_105079_Junction_105297 J002 5_Junction_105297_Junction_105298 J001																						0.49830203387852%		0.85268286211342%
egl-8 V_+_26380_28380_28699_29334_29515_30198 5_Junction_105078_Junction_105079_Junction_105080 J003 3_Junction_105080_Junction_105298_Junction_105345 J003 3_Junction_105079_Junction_105297 J002 5_Junction_105297_Junction_105298 J002	egl-8	WBGene00001177	B0348.4	V_+_26380_28380_28699_29334_29515_30198 5_Junction_105078_Junction_105079_Junction_105080 J003 3_Junction_105080_Junction_105298_Junction_105345 J003 3_Junction_105079_Junction_105297 J002 5_Junction_105297_Junction_105298 J002																						0.25382624732148%		0.06938492616158%
egl-8 V_+_26380_28380_28699_29334_29515_30198 5_Junction_105265_Junction_105266_Junction_105268 J001 3_Junction_105268_Junction_105480_Junction_105531 J001 3_Junction_105266_Junction_105478 J001 5_Junction_105478_Junction_105480 J001	egl-8	WBGene00001177	B0348.4	V_+_26380_28380_28699_29334_29515_30198 5_Junction_105265_Junction_105266_Junction_105268 J001 3_Junction_105268_Junction_105480_Junction_105531 J001 3_Junction_105266_Junction_105478 J001 5_Junction_105478_Junction_105480 J001							9.596612681394%								2.67051380948126%
egl-8 V_+_26380_28380_28699_29334_29515_30198 5_Junction_105265_Junction_105266_Junction_105268 J001 3_Junction_105268_Junction_105480_Junction_105531 J001 3_Junction_105266_Junction_105478 J001 5_Junction_105478_Junction_105480 J002	egl-8	WBGene00001177	B0348.4	V_+_26380_28380_28699_29334_29515_30198 5_Junction_105265_Junction_105266_Junction_105268 J001 3_Junction_105268_Junction_105480_Junction_105531 J001 3_Junction_105266_Junction_105478 J001 5_Junction_105478_Junction_105480 J002							1.002099292956%								7.50226931524374%
egl-8 V_+_26380_28380_28699_29334_29515_30198 5_Junction_105265_Junction_105266_Junction_105268 J001 3_Junction_105268_Junction_105480_Junction_105531 J001 3_Junction_105266_Junction_105478 J002 5_Junction_105478_Junction_105480 J001	egl-8	WBGene00001177	B0348.4	V_+_26380_28380_28699_29334_29515_30198 5_Junction_105265_Junction_105266_Junction_105268 J001 3_Junction_105268_Junction_105480_Junction_105531 J001 3_Junction_105266_Junction_105478 J002 5_Junction_105478_Junction_105480 J001							6.491630458306%								1.02146828919374%
egl-8 V_+_26380_28380_28699_29334_29515_30198 5_Junction_105265_Junction_105266_Junction_105268 J001 3_Junction_105268_Junction_105480_Junction_105531 J001 3_Junction_105266_Junction_105478 J002 5_Junction_105478_Junction_105480 J002	egl-8	WBGene00001177	B0348.4	V_+_26380_28380_28699_29334_29515_30198 5_Junction_105265_Junction_105266_Junction_105268 J001 3_Junction_105268_Junction_105480_Junction_105531 J001 3_Junction_105266_Junction_105478 J002 5_Junction_105478_Junction_105480 J002							0.761878317344%								2.19261808608126%
egl-8 V_+_26380_28380_28699_29334_29515_30198 5_Junction_105265_Junction_105266_Junction_105268 J001 3_Junction_105268_Junction_105480_Junction_105531 J002 3_Junction_105266_Junction_105478 J001 5_Junction_105478_Junction_105480 J001	egl-8	WBGene00001177	B0348.4	V_+_26380_28380_28699_29334_29515_30198 5_Junction_105265_Junction_105266_Junction_105268 J001 3_Junction_105268_Junction_105480_Junction_105531 J002 3_Junction_105266_Junction_105478 J001 5_Junction_105478_Junction_105480 J001							0.924656567688%								4.03280822841386%
egl-8 V_+_26380_28380_28699_29334_29515_30198 5_Junction_105265_Junction_105266_Junction_105268 J001 3_Junction_105268_Junction_105480_Junction_105531 J002 3_Junction_105266_Junction_105478 J001 5_Junction_105478_Junction_105480 J002	egl-8	WBGene00001177	B0348.4	V_+_26380_28380_28699_29334_29515_30198 5_Junction_105265_Junction_105266_Junction_105268 J001 3_Junction_105268_Junction_105480_Junction_105531 J002 3_Junction_105266_Junction_105478 J001 5_Junction_105478_Junction_105480 J002							0.229082592312%								11.6940849044361%
egl-8 V_+_26380_28380_28699_29334_29515_30198 5_Junction_105265_Junction_105266_Junction_105268 J001 3_Junction_105268_Junction_105480_Junction_105531 J002 3_Junction_105266_Junction_105478 J002 5_Junction_105478_Junction_105480 J001	egl-8	WBGene00001177	B0348.4	V_+_26380_28380_28699_29334_29515_30198 5_Junction_105265_Junction_105266_Junction_105268 J001 3_Junction_105268_Junction_105480_Junction_105531 J002 3_Junction_105266_Junction_105478 J002 5_Junction_105478_Junction_105480 J001							1.367071520262%								1.59464121548615%
egl-8 V_+_26380_28380_28699_29334_29515_30198 5_Junction_105265_Junction_105266_Junction_105268 J001 3_Junction_105268_Junction_105480_Junction_105531 J002 3_Junction_105266_Junction_105478 J002 5_Junction_105478_Junction_105480 J002	egl-8	WBGene00001177	B0348.4	V_+_26380_28380_28699_29334_29515_30198 5_Junction_105265_Junction_105266_Junction_105268 J001 3_Junction_105268_Junction_105480_Junction_105531 J002 3_Junction_105266_Junction_105478 J002 5_Junction_105478_Junction_105480 J002							0.223080819738%								3.57206465166386%
egl-8 V_+_26380_28380_28699_29334_29515_30198 5_Junction_105265_Junction_105266_Junction_105268 J001 3_Junction_105268_Junction_105480_Junction_105531 J003 3_Junction_105266_Junction_105478 J001 5_Junction_105478_Junction_105480 J001	egl-8	WBGene00001177	B0348.4	V_+_26380_28380_28699_29334_29515_30198 5_Junction_105265_Junction_105266_Junction_105268 J001 3_Junction_105268_Junction_105480_Junction_105531 J003 3_Junction_105266_Junction_105478 J001 5_Junction_105478_Junction_105480 J001							11.196249158568%								2.82250426667989%
egl-8 V_+_26380_28380_28699_29334_29515_30198 5_Junction_105265_Junction_105266_Junction_105268 J001 3_Junction_105268_Junction_105480_Junction_105531 J003 3_Junction_105266_Junction_105478 J001 5_Junction_105478_Junction_105480 J002	egl-8	WBGene00001177	B0348.4	V_+_26380_28380_28699_29334_29515_30198 5_Junction_105265_Junction_105266_Junction_105268 J001 3_Junction_105268_Junction_105480_Junction_105531 J003 3_Junction_105266_Junction_105478 J001 5_Junction_105478_Junction_105480 J002							1.248339707082%								8.40269597574512%
egl-8 V_+_26380_28380_28699_29334_29515_30198 5_Junction_105265_Junction_105266_Junction_105268 J001 3_Junction_105268_Junction_105480_Junction_105531 J003 3_Junction_105266_Junction_105478 J002 5_Junction_105478_Junction_105480 J001	egl-8	WBGene00001177	B0348.4	V_+_26380_28380_28699_29334_29515_30198 5_Junction_105265_Junction_105266_Junction_105268 J001 3_Junction_105268_Junction_105480_Junction_105531 J003 3_Junction_105266_Junction_105478 J002 5_Junction_105478_Junction_105480 J001							11.167417863782%								1.10297769074511%
egl-8 V_+_26380_28380_28699_29334_29515_30198 5_Junction_105265_Junction_105266_Junction_105268 J001 3_Junction_105268_Junction_105480_Junction_105531 J003 3_Junction_105266_Junction_105478 J002 5_Junction_105478_Junction_105480 J002	egl-8	WBGene00001177	B0348.4	V_+_26380_28380_28699_29334_29515_30198 5_Junction_105265_Junction_105266_Junction_105268 J001 3_Junction_105268_Junction_105480_Junction_105531 J003 3_Junction_105266_Junction_105478 J002 5_Junction_105478_Junction_105480 J002							1.254381020568%								2.58885356682989%
egl-8 V_+_26380_28380_28699_29334_29515_30198 5_Junction_105265_Junction_105266_Junction_105268 J002 3_Junction_105268_Junction_105480_Junction_105531 J001 3_Junction_105266_Junction_105478 J001 5_Junction_105478_Junction_105480 J001	egl-8	WBGene00001177	B0348.4	V_+_26380_28380_28699_29334_29515_30198 5_Junction_105265_Junction_105266_Junction_105268 J002 3_Junction_105268_Junction_105480_Junction_105531 J001 3_Junction_105266_Junction_105478 J001 5_Junction_105478_Junction_105480 J001							7.693733906838%								1.68232064231157%
egl-8 V_+_26380_28380_28699_29334_29515_30198 5_Junction_105265_Junction_105266_Junction_105268 J002 3_Junction_105268_Junction_105480_Junction_105531 J001 3_Junction_105266_Junction_105478 J001 5_Junction_105478_Junction_105480 J002	egl-8	WBGene00001177	B0348.4	V_+_26380_28380_28699_29334_29515_30198 5_Junction_105265_Junction_105266_Junction_105268 J002 3_Junction_105268_Junction_105480_Junction_105531 J001 3_Junction_105266_Junction_105478 J001 5_Junction_105478_Junction_105480 J002							0.415656879912%								5.22063977401342%
egl-8 V_+_26380_28380_28699_29334_29515_30198 5_Junction_105265_Junction_105266_Junction_105268 J002 3_Junction_105268_Junction_105480_Junction_105531 J001 3_Junction_105266_Junction_105478 J002 5_Junction_105478_Junction_105480 J001	egl-8	WBGene00001177	B0348.4	V_+_26380_28380_28699_29334_29515_30198 5_Junction_105265_Junction_105266_Junction_105268 J002 3_Junction_105268_Junction_105480_Junction_105531 J001 3_Junction_105266_Junction_105478 J002 5_Junction_105478_Junction_105480 J001							5.041353312662%								0.587970535038425%
egl-8 V_+_26380_28380_28699_29334_29515_30198 5_Junction_105265_Junction_105266_Junction_105268 J002 3_Junction_105268_Junction_105480_Junction_105531 J001 3_Junction_105266_Junction_105478 J002 5_Junction_105478_Junction_105480 J002	egl-8	WBGene00001177	B0348.4	V_+_26380_28380_28699_29334_29515_30198 5_Junction_105265_Junction_105266_Junction_105268 J002 3_Junction_105268_Junction_105480_Junction_105531 J001 3_Junction_105266_Junction_105478 J002 5_Junction_105478_Junction_105480 J002							0.341287150588%								1.38997529863657%
egl-8 V_+_26380_28380_28699_29334_29515_30198 5_Junction_105265_Junction_105266_Junction_105268 J002 3_Junction_105268_Junction_105480_Junction_105531 J002 3_Junction_105266_Junction_105478 J001 5_Junction_105478_Junction_105480 J001	egl-8	WBGene00001177	B0348.4	V_+_26380_28380_28699_29334_29515_30198 5_Junction_105265_Junction_105266_Junction_105268 J002 3_Junction_105268_Junction_105480_Junction_105531 J002 3_Junction_105266_Junction_105478 J001 5_Junction_105478_Junction_105480 J001							0.488691105741%								2.36459931650332%
egl-8 V_+_26380_28380_28699_29334_29515_30198 5_Junction_105265_Junction_105266_Junction_105268 J002 3_Junction_105268_Junction_105480_Junction_105531 J002 3_Junction_105266_Junction_105478 J001 5_Junction_105478_Junction_105480 J002	egl-8	WBGene00001177	B0348.4	V_+_26380_28380_28699_29334_29515_30198 5_Junction_105265_Junction_105266_Junction_105268 J002 3_Junction_105268_Junction_105480_Junction_105531 J002 3_Junction_105266_Junction_105478 J001 5_Junction_105478_Junction_105480 J002							0.102765764259%								7.14540718904668%
egl-8 V_+_26380_28380_28699_29334_29515_30198 5_Junction_105265_Junction_105266_Junction_105268 J002 3_Junction_105268_Junction_105480_Junction_105531 J002 3_Junction_105266_Junction_105478 J002 5_Junction_105478_Junction_105480 J001	egl-8	WBGene00001177	B0348.4	V_+_26380_28380_28699_29334_29515_30198 5_Junction_105265_Junction_105266_Junction_105268 J002 3_Junction_105268_Junction_105480_Junction_105531 J002 3_Junction_105266_Junction_105478 J002 5_Junction_105478_Junction_105480 J001							0.839348197509%								0.881376664546675%
egl-8 V_+_26380_28380_28699_29334_29515_30198 5_Junction_105265_Junction_105266_Junction_105268 J002 3_Junction_105268_Junction_105480_Junction_105531 J002 3_Junction_105266_Junction_105478 J002 5_Junction_105478_Junction_105480 J002	egl-8	WBGene00001177	B0348.4	V_+_26380_28380_28699_29334_29515_30198 5_Junction_105265_Junction_105266_Junction_105268 J002 3_Junction_105268_Junction_105480_Junction_105531 J002 3_Junction_105266_Junction_105478 J002 5_Junction_105478_Junction_105480 J002							0.116647432491%								2.06502632990333%
egl-8 V_+_26380_28380_28699_29334_29515_30198 5_Junction_105265_Junction_105266_Junction_105268 J002 3_Junction_105268_Junction_105480_Junction_105531 J003 3_Junction_105266_Junction_105478 J001 5_Junction_105478_Junction_105480 J001	egl-8	WBGene00001177	B0348.4	V_+_26380_28380_28699_29334_29515_30198 5_Junction_105265_Junction_105266_Junction_105268 J002 3_Junction_105268_Junction_105480_Junction_105531 J003 3_Junction_105266_Junction_105478 J001 5_Junction_105478_Junction_105480 J001							8.737307552346%								1.6726755383351%
egl-8 V_+_26380_28380_28699_29334_29515_30198 5_Junction_105265_Junction_105266_Junction_105268 J002 3_Junction_105268_Junction_105480_Junction_105531 J003 3_Junction_105266_Junction_105478 J001 5_Junction_105478_Junction_105480 J002	egl-8	WBGene00001177	B0348.4	V_+_26380_28380_28699_29334_29515_30198 5_Junction_105265_Junction_105266_Junction_105268 J002 3_Junction_105268_Junction_105480_Junction_105531 J003 3_Junction_105266_Junction_105478 J001 5_Junction_105478_Junction_105480 J002							0.566137040904%								5.0699377897899%
egl-8 V_+_26380_28380_28699_29334_29515_30198 5_Junction_105265_Junction_105266_Junction_105268 J002 3_Junction_105268_Junction_105480_Junction_105531 J003 3_Junction_105266_Junction_105478 J002 5_Junction_105478_Junction_105480 J001	egl-8	WBGene00001177	B0348.4	V_+_26380_28380_28699_29334_29515_30198 5_Junction_105265_Junction_105266_Junction_105268 J002 3_Junction_105268_Junction_105480_Junction_105531 J003 3_Junction_105266_Junction_105478 J002 5_Junction_105478_Junction_105480 J001							8.213325424904%								0.6226373032649%
egl-8 V_+_26380_28380_28699_29334_29515_30198 5_Junction_105265_Junction_105266_Junction_105268 J002 3_Junction_105268_Junction_105480_Junction_105531 J003 3_Junction_105266_Junction_105478 J002 5_Junction_105478_Junction_105480 J002	egl-8	WBGene00001177	B0348.4	V_+_26380_28380_28699_29334_29515_30198 5_Junction_105265_Junction_105266_Junction_105268 J002 3_Junction_105268_Junction_105480_Junction_105531 J003 3_Junction_105266_Junction_105478 J002 5_Junction_105478_Junction_105480 J002							0.666246231846%								1.5049336186101%
egl-8 V_+_26380_28380_28699_29334_29515_30198 5_Junction_105265_Junction_105266_Junction_105268 J003 3_Junction_105268_Junction_105480_Junction_105531 J001 3_Junction_105266_Junction_105478 J001 5_Junction_105478_Junction_105480 J001	egl-8	WBGene00001177	B0348.4	V_+_26380_28380_28699_29334_29515_30198 5_Junction_105265_Junction_105266_Junction_105268 J003 3_Junction_105268_Junction_105480_Junction_105531 J001 3_Junction_105266_Junction_105478 J001 5_Junction_105478_Junction_105480 J001							5.304331391768%								1.06243456739714%
egl-8 V_+_26380_28380_28699_29334_29515_30198 5_Junction_105265_Junction_105266_Junction_105268 J003 3_Junction_105268_Junction_105480_Junction_105531 J001 3_Junction_105266_Junction_105478 J001 5_Junction_105478_Junction_105480 J002	egl-8	WBGene00001177	B0348.4	V_+_26380_28380_28699_29334_29515_30198 5_Junction_105265_Junction_105266_Junction_105268 J003 3_Junction_105268_Junction_105480_Junction_105531 J001 3_Junction_105266_Junction_105478 J001 5_Junction_105478_Junction_105480 J002							0.486007347132%								4.03288965380286%
egl-8 V_+_26380_28380_28699_29334_29515_30198 5_Junction_105265_Junction_105266_Junction_105268 J003 3_Junction_105268_Junction_105480_Junction_105531 J001 3_Junction_105266_Junction_105478 J002 5_Junction_105478_Junction_105480 J001	egl-8	WBGene00001177	B0348.4	V_+_26380_28380_28699_29334_29515_30198 5_Junction_105265_Junction_105266_Junction_105268 J003 3_Junction_105268_Junction_105480_Junction_105531 J001 3_Junction_105266_Junction_105478 J002 5_Junction_105478_Junction_105480 J001							3.309157249032%								0.31404525362786%
egl-8 V_+_26380_28380_28699_29334_29515_30198 5_Junction_105265_Junction_105266_Junction_105268 J003 3_Junction_105268_Junction_105480_Junction_105531 J001 3_Junction_105266_Junction_105478 J002 5_Junction_105478_Junction_105480 J002	egl-8	WBGene00001177	B0348.4	V_+_26380_28380_28699_29334_29515_30198 5_Junction_105265_Junction_105266_Junction_105268 J003 3_Junction_105268_Junction_105480_Junction_105531 J001 3_Junction_105266_Junction_105478 J002 5_Junction_105478_Junction_105480 J002							0.343752012068%								0.93787627517214%
egl-8 V_+_26380_28380_28699_29334_29515_30198 5_Junction_105265_Junction_105266_Junction_105268 J003 3_Junction_105268_Junction_105480_Junction_105531 J002 3_Junction_105266_Junction_105478 J001 5_Junction_105478_Junction_105480 J001	egl-8	WBGene00001177	B0348.4	V_+_26380_28380_28699_29334_29515_30198 5_Junction_105265_Junction_105266_Junction_105268 J003 3_Junction_105268_Junction_105480_Junction_105531 J002 3_Junction_105266_Junction_105478 J001 5_Junction_105478_Junction_105480 J001							0.341294036571%								1.3900437646363%
egl-8 V_+_26380_28380_28699_29334_29515_30198 5_Junction_105265_Junction_105266_Junction_105268 J003 3_Junction_105268_Junction_105480_Junction_105531 J002 3_Junction_105266_Junction_105478 J001 5_Junction_105478_Junction_105480 J002	egl-8	WBGene00001177	B0348.4	V_+_26380_28380_28699_29334_29515_30198 5_Junction_105265_Junction_105266_Junction_105268 J003 3_Junction_105268_Junction_105480_Junction_105531 J002 3_Junction_105266_Junction_105478 J001 5_Junction_105478_Junction_105480 J002							0.103209933429%								5.18274973271371%
egl-8 V_+_26380_28380_28699_29334_29515_30198 5_Junction_105265_Junction_105266_Junction_105268 J003 3_Junction_105268_Junction_105480_Junction_105531 J002 3_Junction_105266_Junction_105478 J002 5_Junction_105478_Junction_105480 J001	egl-8	WBGene00001177	B0348.4	V_+_26380_28380_28699_29334_29515_30198 5_Junction_105265_Junction_105266_Junction_105268 J003 3_Junction_105268_Junction_105480_Junction_105531 J002 3_Junction_105266_Junction_105478 J002 5_Junction_105478_Junction_105480 J001							0.385535072229%								0.449508613563705%
egl-8 V_+_26380_28380_28699_29334_29515_30198 5_Junction_105265_Junction_105266_Junction_105268 J003 3_Junction_105268_Junction_105480_Junction_105531 J002 3_Junction_105266_Junction_105478 J002 5_Junction_105478_Junction_105480 J002	egl-8	WBGene00001177	B0348.4	V_+_26380_28380_28699_29334_29515_30198 5_Junction_105265_Junction_105266_Junction_105268 J003 3_Junction_105268_Junction_105480_Junction_105531 J002 3_Junction_105266_Junction_105478 J002 5_Junction_105478_Junction_105480 J002							0.083616957771%								1.3278388890863%
egl-8 V_+_26380_28380_28699_29334_29515_30198 5_Junction_105265_Junction_105266_Junction_105268 J003 3_Junction_105268_Junction_105480_Junction_105531 J003 3_Junction_105266_Junction_105478 J001 5_Junction_105478_Junction_105480 J001	egl-8	WBGene00001177	B0348.4	V_+_26380_28380_28699_29334_29515_30198 5_Junction_105265_Junction_105266_Junction_105268 J003 3_Junction_105268_Junction_105480_Junction_105531 J003 3_Junction_105266_Junction_105478 J001 5_Junction_105478_Junction_105480 J001							5.635155349086%								0.989071478941565%
egl-8 V_+_26380_28380_28699_29334_29515_30198 5_Junction_105265_Junction_105266_Junction_105268 J003 3_Junction_105268_Junction_105480_Junction_105531 J003 3_Junction_105266_Junction_105478 J001 5_Junction_105478_Junction_105480 J002	egl-8	WBGene00001177	B0348.4	V_+_26380_28380_28699_29334_29515_30198 5_Junction_105265_Junction_105266_Junction_105268 J003 3_Junction_105268_Junction_105480_Junction_105531 J003 3_Junction_105266_Junction_105478 J001 5_Junction_105478_Junction_105480 J002							0.556169692014%								3.61468755250844%
egl-8 V_+_26380_28380_28699_29334_29515_30198 5_Junction_105265_Junction_105266_Junction_105268 J003 3_Junction_105268_Junction_105480_Junction_105531 J003 3_Junction_105266_Junction_105478 J002 5_Junction_105478_Junction_105480 J001	egl-8	WBGene00001177	B0348.4	V_+_26380_28380_28699_29334_29515_30198 5_Junction_105265_Junction_105266_Junction_105268 J003 3_Junction_105268_Junction_105480_Junction_105531 J003 3_Junction_105266_Junction_105478 J002 5_Junction_105478_Junction_105480 J001							4.307129151314%								0.326355321833435%
egl-8 V_+_26380_28380_28699_29334_29515_30198 5_Junction_105265_Junction_105266_Junction_105268 J003 3_Junction_105268_Junction_105480_Junction_105531 J003 3_Junction_105266_Junction_105478 J002 5_Junction_105478_Junction_105480 J002	egl-8	WBGene00001177	B0348.4	V_+_26380_28380_28699_29334_29515_30198 5_Junction_105265_Junction_105266_Junction_105268 J003 3_Junction_105268_Junction_105480_Junction_105531 J003 3_Junction_105266_Junction_105478 J002 5_Junction_105478_Junction_105480 J002							0.459641807586%								0.967498896716565%
egl-8 V_+_26380_28380_28699_29334_29515_30198 5_Junction_105331_Junction_105332_Junction_105334 J001 3_Junction_105334_Junction_105511_Junction_105551 J001 3_Junction_105332_Junction_105510 J001 5_Junction_105510_Junction_105511 J001	egl-8	WBGene00001177	B0348.4	V_+_26380_28380_28699_29334_29515_30198 5_Junction_105331_Junction_105332_Junction_105334 J001 3_Junction_105334_Junction_105511_Junction_105551 J001 3_Junction_105332_Junction_105510 J001 5_Junction_105510_Junction_105511 J001																1.06834246878125%															7.106068498994%
egl-8 V_+_26380_28380_28699_29334_29515_30198 5_Junction_105331_Junction_105332_Junction_105334 J001 3_Junction_105334_Junction_105511_Junction_105551 J001 3_Junction_105332_Junction_105510 J001 5_Junction_105510_Junction_105511 J002	egl-8	WBGene00001177	B0348.4	V_+_26380_28380_28699_29334_29515_30198 5_Junction_105331_Junction_105332_Junction_105334 J001 3_Junction_105334_Junction_105511_Junction_105551 J001 3_Junction_105332_Junction_105510 J001 5_Junction_105510_Junction_105511 J002																5.69760096871875%															1.741194269756%
egl-8 V_+_26380_28380_28699_29334_29515_30198 5_Junction_105331_Junction_105332_Junction_105334 J001 3_Junction_105334_Junction_105511_Junction_105551 J001 3_Junction_105332_Junction_105510 J002 5_Junction_105510_Junction_105511 J001	egl-8	WBGene00001177	B0348.4	V_+_26380_28380_28699_29334_29515_30198 5_Junction_105331_Junction_105332_Junction_105334 J001 3_Junction_105334_Junction_105511_Junction_105551 J001 3_Junction_105332_Junction_105510 J002 5_Junction_105510_Junction_105511 J001																0.24654056971875%															1.636444770206%
egl-8 V_+_26380_28380_28699_29334_29515_30198 5_Junction_105331_Junction_105332_Junction_105334 J001 3_Junction_105334_Junction_105511_Junction_105551 J001 3_Junction_105332_Junction_105510 J002 5_Junction_105510_Junction_105511 J002	egl-8	WBGene00001177	B0348.4	V_+_26380_28380_28699_29334_29515_30198 5_Junction_105331_Junction_105332_Junction_105334 J001 3_Junction_105334_Junction_105511_Junction_105551 J001 3_Junction_105332_Junction_105510 J002 5_Junction_105510_Junction_105511 J002																1.31483099278125%															0.407546961044%
egl-8 V_+_26380_28380_28699_29334_29515_30198 5_Junction_105331_Junction_105332_Junction_105334 J001 3_Junction_105334_Junction_105511_Junction_105551 J002 3_Junction_105332_Junction_105510 J001 5_Junction_105510_Junction_105511 J001	egl-8	WBGene00001177	B0348.4	V_+_26380_28380_28699_29334_29515_30198 5_Junction_105331_Junction_105332_Junction_105334 J001 3_Junction_105334_Junction_105511_Junction_105551 J002 3_Junction_105332_Junction_105510 J001 5_Junction_105510_Junction_105511 J001																1.4242132945625%															3.1436194735162%
egl-8 V_+_26380_28380_28699_29334_29515_30198 5_Junction_105331_Junction_105332_Junction_105334 J001 3_Junction_105334_Junction_105511_Junction_105551 J002 3_Junction_105332_Junction_105510 J001 5_Junction_105510_Junction_105511 J002	egl-8	WBGene00001177	B0348.4	V_+_26380_28380_28699_29334_29515_30198 5_Junction_105331_Junction_105332_Junction_105334 J001 3_Junction_105334_Junction_105511_Junction_105551 J002 3_Junction_105332_Junction_105510 J001 5_Junction_105510_Junction_105511 J002																7.5955035804375%															0.8150871834838%
egl-8 V_+_26380_28380_28699_29334_29515_30198 5_Junction_105331_Junction_105332_Junction_105334 J001 3_Junction_105334_Junction_105511_Junction_105551 J002 3_Junction_105332_Junction_105510 J002 5_Junction_105510_Junction_105511 J001	egl-8	WBGene00001177	B0348.4	V_+_26380_28380_28699_29334_29515_30198 5_Junction_105331_Junction_105332_Junction_105334 J001 3_Junction_105334_Junction_105511_Junction_105551 J002 3_Junction_105332_Junction_105510 J002 5_Junction_105510_Junction_105511 J001																0.3286646064375%															0.7605687612838%
egl-8 V_+_26380_28380_28699_29334_29515_30198 5_Junction_105331_Junction_105332_Junction_105334 J001 3_Junction_105334_Junction_105511_Junction_105551 J002 3_Junction_105332_Junction_105510 J002 5_Junction_105510_Junction_105511 J002	egl-8	WBGene00001177	B0348.4	V_+_26380_28380_28699_29334_29515_30198 5_Junction_105331_Junction_105332_Junction_105334 J001 3_Junction_105334_Junction_105511_Junction_105551 J002 3_Junction_105332_Junction_105510 J002 5_Junction_105510_Junction_105511 J002																1.7528085185625%															0.1995225817162%
egl-8 V_+_26380_28380_28699_29334_29515_30198 5_Junction_105331_Junction_105332_Junction_105334 J001 3_Junction_105334_Junction_105511_Junction_105551 J003 3_Junction_105332_Junction_105510 J001 5_Junction_105510_Junction_105511 J001	egl-8	WBGene00001177	B0348.4	V_+_26380_28380_28699_29334_29515_30198 5_Junction_105331_Junction_105332_Junction_105334 J001 3_Junction_105334_Junction_105511_Junction_105551 J003 3_Junction_105332_Junction_105510 J001 5_Junction_105510_Junction_105511 J001																1.15740142415625%															13.0841568881828%
egl-8 V_+_26380_28380_28699_29334_29515_30198 5_Junction_105331_Junction_105332_Junction_105334 J001 3_Junction_105334_Junction_105511_Junction_105551 J003 3_Junction_105332_Junction_105510 J001 5_Junction_105510_Junction_105511 J002	egl-8	WBGene00001177	B0348.4	V_+_26380_28380_28699_29334_29515_30198 5_Junction_105331_Junction_105332_Junction_105334 J001 3_Junction_105334_Junction_105511_Junction_105551 J003 3_Junction_105332_Junction_105510 J001 5_Junction_105510_Junction_105511 J002																6.17256326334375%															3.18359098656715%
egl-8 V_+_26380_28380_28699_29334_29515_30198 5_Junction_105331_Junction_105332_Junction_105334 J001 3_Junction_105334_Junction_105511_Junction_105551 J003 3_Junction_105332_Junction_105510 J002 5_Junction_105510_Junction_105511 J001	egl-8	WBGene00001177	B0348.4	V_+_26380_28380_28699_29334_29515_30198 5_Junction_105331_Junction_105332_Junction_105334 J001 3_Junction_105334_Junction_105511_Junction_105551 J003 3_Junction_105332_Junction_105510 J002 5_Junction_105510_Junction_105511 J001																0.26709263634375%															2.99480971731715%
egl-8 V_+_26380_28380_28699_29334_29515_30198 5_Junction_105331_Junction_105332_Junction_105334 J001 3_Junction_105334_Junction_105511_Junction_105551 J003 3_Junction_105332_Junction_105510 J002 5_Junction_105510_Junction_105511 J002	egl-8	WBGene00001177	B0348.4	V_+_26380_28380_28699_29334_29515_30198 5_Junction_105331_Junction_105332_Junction_105334 J001 3_Junction_105334_Junction_105511_Junction_105551 J003 3_Junction_105332_Junction_105510 J002 5_Junction_105510_Junction_105511 J002																1.42443767615625%															0.74078490793285%
egl-8 V_+_26380_28380_28699_29334_29515_30198 5_Junction_105331_Junction_105332_Junction_105334 J002 3_Junction_105334_Junction_105511_Junction_105551 J001 3_Junction_105332_Junction_105510 J001 5_Junction_105510_Junction_105511 J001	egl-8	WBGene00001177	B0348.4	V_+_26380_28380_28699_29334_29515_30198 5_Junction_105331_Junction_105332_Junction_105334 J002 3_Junction_105334_Junction_105511_Junction_105551 J001 3_Junction_105332_Junction_105510 J001 5_Junction_105510_Junction_105511 J001																0.420765460903125%															11.2586258686295%
egl-8 V_+_26380_28380_28699_29334_29515_30198 5_Junction_105331_Junction_105332_Junction_105334 J002 3_Junction_105334_Junction_105511_Junction_105551 J001 3_Junction_105332_Junction_105510 J001 5_Junction_105510_Junction_105511 J002	egl-8	WBGene00001177	B0348.4	V_+_26380_28380_28699_29334_29515_30198 5_Junction_105331_Junction_105332_Junction_105334 J002 3_Junction_105334_Junction_105511_Junction_105551 J001 3_Junction_105332_Junction_105510 J001 5_Junction_105510_Junction_105511 J002																2.24399363284688%															2.70674908617047%
egl-8 V_+_26380_28380_28699_29334_29515_30198 5_Junction_105331_Junction_105332_Junction_105334 J002 3_Junction_105334_Junction_105511_Junction_105551 J001 3_Junction_105332_Junction_105510 J002 5_Junction_105510_Junction_105511 J001	egl-8	WBGene00001177	B0348.4	V_+_26380_28380_28699_29334_29515_30198 5_Junction_105331_Junction_105332_Junction_105334 J002 3_Junction_105334_Junction_105511_Junction_105551 J001 3_Junction_105332_Junction_105510 J002 5_Junction_105510_Junction_105511 J001																0.097099721746875%															2.55026836647047%
egl-8 V_+_26380_28380_28699_29334_29515_30198 5_Junction_105331_Junction_105332_Junction_105334 J002 3_Junction_105334_Junction_105511_Junction_105551 J001 3_Junction_105332_Junction_105510 J002 5_Junction_105510_Junction_105511 J002	egl-8	WBGene00001177	B0348.4	V_+_26380_28380_28699_29334_29515_30198 5_Junction_105331_Junction_105332_Junction_105334 J002 3_Junction_105334_Junction_105511_Junction_105551 J001 3_Junction_105332_Junction_105510 J002 5_Junction_105510_Junction_105511 J002																0.517844684503125%															0.62341267872953%
egl-8 V_+_26380_28380_28699_29334_29515_30198 5_Junction_105331_Junction_105332_Junction_105334 J002 3_Junction_105334_Junction_105511_Junction_105551 J002 3_Junction_105332_Junction_105510 J001 5_Junction_105510_Junction_105511 J001	egl-8	WBGene00001177	B0348.4	V_+_26380_28380_28699_29334_29515_30198 5_Junction_105331_Junction_105332_Junction_105334 J002 3_Junction_105334_Junction_105511_Junction_105551 J002 3_Junction_105332_Junction_105510 J001 5_Junction_105510_Junction_105511 J001																0.56092477910625%															4.69106004392536%
egl-8 V_+_26380_28380_28699_29334_29515_30198 5_Junction_105331_Junction_105332_Junction_105334 J002 3_Junction_105334_Junction_105511_Junction_105551 J002 3_Junction_105332_Junction_105510 J001 5_Junction_105510_Junction_105511 J002	egl-8	WBGene00001177	B0348.4	V_+_26380_28380_28699_29334_29515_30198 5_Junction_105331_Junction_105332_Junction_105334 J002 3_Junction_105334_Junction_105511_Junction_105551 J002 3_Junction_105332_Junction_105510 J001 5_Junction_105510_Junction_105511 J002																15.4914804083937%															1.19797066367464%
egl-8 V_+_26380_28380_28699_29334_29515_30198 5_Junction_105331_Junction_105332_Junction_105334 J002 3_Junction_105334_Junction_105511_Junction_105551 J002 3_Junction_105332_Junction_105510 J002 5_Junction_105510_Junction_105511 J001	egl-8	WBGene00001177	B0348.4	V_+_26380_28380_28699_29334_29515_30198 5_Junction_105331_Junction_105332_Junction_105334 J002 3_Junction_105334_Junction_105511_Junction_105551 J002 3_Junction_105332_Junction_105510 J002 5_Junction_105510_Junction_105511 J001																0.12944417979375%															1.11996349607464%
egl-8 V_+_26380_28380_28699_29334_29515_30198 5_Junction_105331_Junction_105332_Junction_105334 J002 3_Junction_105334_Junction_105511_Junction_105551 J002 3_Junction_105332_Junction_105510 J002 5_Junction_105510_Junction_105511 J002	egl-8	WBGene00001177	B0348.4	V_+_26380_28380_28699_29334_29515_30198 5_Junction_105331_Junction_105332_Junction_105334 J002 3_Junction_105334_Junction_105511_Junction_105551 J002 3_Junction_105332_Junction_105510 J002 5_Junction_105510_Junction_105511 J002																0.69034163270625%															0.28986579632536%
egl-8 V_+_26380_28380_28699_29334_29515_30198 5_Junction_105331_Junction_105332_Junction_105334 J002 3_Junction_105334_Junction_105511_Junction_105551 J003 3_Junction_105332_Junction_105510 J001 5_Junction_105510_Junction_105511 J001	egl-8	WBGene00001177	B0348.4	V_+_26380_28380_28699_29334_29515_30198 5_Junction_105331_Junction_105332_Junction_105334 J002 3_Junction_105334_Junction_105511_Junction_105551 J003 3_Junction_105332_Junction_105510 J001 5_Junction_105510_Junction_105511 J001																0.455841228740625%															20.8749445406015%
egl-8 V_+_26380_28380_28699_29334_29515_30198 5_Junction_105331_Junction_105332_Junction_105334 J002 3_Junction_105334_Junction_105511_Junction_105551 J003 3_Junction_105332_Junction_105510 J001 5_Junction_105510_Junction_105511 J002	egl-8	WBGene00001177	B0348.4	V_+_26380_28380_28699_29334_29515_30198 5_Junction_105331_Junction_105332_Junction_105334 J002 3_Junction_105334_Junction_105511_Junction_105551 J003 3_Junction_105332_Junction_105510 J001 5_Junction_105510_Junction_105511 J002																39.9310569900094%															4.98357045509848%
egl-8 V_+_26380_28380_28699_29334_29515_30198 5_Junction_105331_Junction_105332_Junction_105334 J002 3_Junction_105334_Junction_105511_Junction_105551 J003 3_Junction_105332_Junction_105510 J002 5_Junction_105510_Junction_105511 J001	egl-8	WBGene00001177	B0348.4	V_+_26380_28380_28699_29334_29515_30198 5_Junction_105331_Junction_105332_Junction_105334 J002 3_Junction_105334_Junction_105511_Junction_105551 J003 3_Junction_105332_Junction_105510 J002 5_Junction_105510_Junction_105511 J001																0.105194129709375%															4.69984016819848%
egl-8 V_+_26380_28380_28699_29334_29515_30198 5_Junction_105331_Junction_105332_Junction_105334 J002 3_Junction_105334_Junction_105511_Junction_105551 J003 3_Junction_105332_Junction_105510 J002 5_Junction_105510_Junction_105511 J002	egl-8	WBGene00001177	B0348.4	V_+_26380_28380_28699_29334_29515_30198 5_Junction_105331_Junction_105332_Junction_105334 J002 3_Junction_105334_Junction_105511_Junction_105551 J003 3_Junction_105332_Junction_105510 J002 5_Junction_105510_Junction_105511 J002																0.561013151540625%															1.14082783610152%
egl-8 V_+_26380_28380_28699_29334_29515_30198 5_Junction_105331_Junction_105332_Junction_105334 J003 3_Junction_105334_Junction_105511_Junction_105551 J001 3_Junction_105332_Junction_105510 J001 5_Junction_105510_Junction_105511 J001	egl-8	WBGene00001177	B0348.4	V_+_26380_28380_28699_29334_29515_30198 5_Junction_105331_Junction_105332_Junction_105334 J003 3_Junction_105334_Junction_105511_Junction_105551 J001 3_Junction_105332_Junction_105510 J001 5_Junction_105510_Junction_105511 J001																0.388471101565625%															1.63682770090502%
egl-8 V_+_26380_28380_28699_29334_29515_30198 5_Junction_105331_Junction_105332_Junction_105334 J003 3_Junction_105334_Junction_105511_Junction_105551 J001 3_Junction_105332_Junction_105510 J001 5_Junction_105510_Junction_105511 J002	egl-8	WBGene00001177	B0348.4	V_+_26380_28380_28699_29334_29515_30198 5_Junction_105331_Junction_105332_Junction_105334 J003 3_Junction_105334_Junction_105511_Junction_105551 J001 3_Junction_105332_Junction_105510 J001 5_Junction_105510_Junction_105511 J002																2.07176386718437%															0.38304004229498%
egl-8 V_+_26380_28380_28699_29334_29515_30198 5_Junction_105331_Junction_105332_Junction_105334 J003 3_Junction_105334_Junction_105511_Junction_105551 J001 3_Junction_105332_Junction_105510 J002 5_Junction_105510_Junction_105511 J001	egl-8	WBGene00001177	B0348.4	V_+_26380_28380_28699_29334_29515_30198 5_Junction_105331_Junction_105332_Junction_105334 J003 3_Junction_105334_Junction_105511_Junction_105551 J001 3_Junction_105332_Junction_105510 J002 5_Junction_105510_Junction_105511 J001																0.089647177284375%															0.36220287289498%
egl-8 V_+_26380_28380_28699_29334_29515_30198 5_Junction_105331_Junction_105332_Junction_105334 J003 3_Junction_105334_Junction_105511_Junction_105551 J001 3_Junction_105332_Junction_105510 J002 5_Junction_105510_Junction_105511 J002	egl-8	WBGene00001177	B0348.4	V_+_26380_28380_28699_29334_29515_30198 5_Junction_105331_Junction_105332_Junction_105334 J003 3_Junction_105334_Junction_105511_Junction_105551 J001 3_Junction_105332_Junction_105510 J002 5_Junction_105510_Junction_105511 J002																0.478099353965625%															0.08613738390502%
egl-8 V_+_26380_28380_28699_29334_29515_30198 5_Junction_105331_Junction_105332_Junction_105334 J003 3_Junction_105334_Junction_105511_Junction_105551 J002 3_Junction_105332_Junction_105510 J001 5_Junction_105510_Junction_105511 J001	egl-8	WBGene00001177	B0348.4	V_+_26380_28380_28699_29334_29515_30198 5_Junction_105331_Junction_105332_Junction_105334 J003 3_Junction_105334_Junction_105511_Junction_105551 J002 3_Junction_105332_Junction_105510 J001 5_Junction_105510_Junction_105511 J001																0.51787298883125%															0.62358560437264%
egl-8 V_+_26380_28380_28699_29334_29515_30198 5_Junction_105331_Junction_105332_Junction_105334 J003 3_Junction_105334_Junction_105511_Junction_105551 J002 3_Junction_105332_Junction_105510 J001 5_Junction_105510_Junction_105511 J002	egl-8	WBGene00001177	B0348.4	V_+_26380_28380_28699_29334_29515_30198 5_Junction_105331_Junction_105332_Junction_105334 J003 3_Junction_105334_Junction_105511_Junction_105551 J002 3_Junction_105332_Junction_105510 J001 5_Junction_105510_Junction_105511 J002																2.76187994866875%															0.15531839802736%
egl-8 V_+_26380_28380_28699_29334_29515_30198 5_Junction_105331_Junction_105332_Junction_105334 J003 3_Junction_105334_Junction_105511_Junction_105551 J002 3_Junction_105332_Junction_105510 J002 5_Junction_105510_Junction_105511 J001	egl-8	WBGene00001177	B0348.4	V_+_26380_28380_28699_29334_29515_30198 5_Junction_105331_Junction_105332_Junction_105334 J003 3_Junction_105334_Junction_105511_Junction_105551 J002 3_Junction_105332_Junction_105510 J002 5_Junction_105510_Junction_105511 J001																0.11950915126875%															0.14566593322736%
egl-8 V_+_26380_28380_28699_29334_29515_30198 5_Junction_105331_Junction_105332_Junction_105334 J003 3_Junction_105334_Junction_105511_Junction_105551 J002 3_Junction_105332_Junction_105510 J002 5_Junction_105510_Junction_105511 J002	egl-8	WBGene00001177	B0348.4	V_+_26380_28380_28699_29334_29515_30198 5_Junction_105331_Junction_105332_Junction_105334 J003 3_Junction_105334_Junction_105511_Junction_105551 J002 3_Junction_105332_Junction_105510 J002 5_Junction_105510_Junction_105511 J002																0.63735691123125%															0.03684606437264%
egl-8 V_+_26380_28380_28699_29334_29515_30198 5_Junction_105331_Junction_105332_Junction_105334 J003 3_Junction_105334_Junction_105511_Junction_105551 J003 3_Junction_105332_Junction_105510 J001 5_Junction_105510_Junction_105511 J001	egl-8	WBGene00001177	B0348.4	V_+_26380_28380_28699_29334_29515_30198 5_Junction_105331_Junction_105332_Junction_105334 J003 3_Junction_105334_Junction_105511_Junction_105551 J003 3_Junction_105332_Junction_105510 J001 5_Junction_105510_Junction_105511 J001																0.420854753353125%															3.06410692642288%
egl-8 V_+_26380_28380_28699_29334_29515_30198 5_Junction_105331_Junction_105332_Junction_105334 J003 3_Junction_105334_Junction_105511_Junction_105551 J003 3_Junction_105332_Junction_105510 J001 5_Junction_105510_Junction_105511 J002	egl-8	WBGene00001177	B0348.4	V_+_26380_28380_28699_29334_29515_30198 5_Junction_105331_Junction_105332_Junction_105334 J003 3_Junction_105334_Junction_105511_Junction_105551 J003 3_Junction_105332_Junction_105510 J001 5_Junction_105510_Junction_105511 J002																2.24446984039687%															0.71234636937712%
egl-8 V_+_26380_28380_28699_29334_29515_30198 5_Junction_105331_Junction_105332_Junction_105334 J003 3_Junction_105334_Junction_105511_Junction_105551 J003 3_Junction_105332_Junction_105510 J002 5_Junction_105510_Junction_105511 J001	egl-8	WBGene00001177	B0348.4	V_+_26380_28380_28699_29334_29515_30198 5_Junction_105331_Junction_105332_Junction_105334 J003 3_Junction_105334_Junction_105511_Junction_105551 J003 3_Junction_105332_Junction_105510 J002 5_Junction_105510_Junction_105511 J001																0.097120327696875%															0.67419686877712%
egl-8 V_+_26380_28380_28699_29334_29515_30198 5_Junction_105331_Junction_105332_Junction_105334 J003 3_Junction_105334_Junction_105511_Junction_105551 J003 3_Junction_105332_Junction_105510 J002 5_Junction_105510_Junction_105511 J002	egl-8	WBGene00001177	B0348.4	V_+_26380_28380_28699_29334_29515_30198 5_Junction_105331_Junction_105332_Junction_105334 J003 3_Junction_105334_Junction_105511_Junction_105551 J003 3_Junction_105332_Junction_105510 J002 5_Junction_105510_Junction_105511 J002																0.517954578553125%															0.15923183542288%
egl-8 V_+_26380_28380_28699_29334_29515_30198 5_Junction_105424_Junction_105425_Junction_105426 J001 3_Junction_105426_Junction_105629_Junction_105671 J001 3_Junction_105425_Junction_105628 J001 5_Junction_105628_Junction_105629 J001	egl-8	WBGene00001177	B0348.4	V_+_26380_28380_28699_29334_29515_30198 5_Junction_105424_Junction_105425_Junction_105426 J001 3_Junction_105426_Junction_105629_Junction_105671 J001 3_Junction_105425_Junction_105628 J001 5_Junction_105628_Junction_105629 J001																						4.11184318597703%																4.14146158411579%
egl-8 V_+_26380_28380_28699_29334_29515_30198 5_Junction_105424_Junction_105425_Junction_105426 J001 3_Junction_105426_Junction_105629_Junction_105671 J001 3_Junction_105425_Junction_105628 J001 5_Junction_105628_Junction_105629 J002	egl-8	WBGene00001177	B0348.4	V_+_26380_28380_28699_29334_29515_30198 5_Junction_105424_Junction_105425_Junction_105426 J001 3_Junction_105426_Junction_105629_Junction_105671 J001 3_Junction_105425_Junction_105628 J001 5_Junction_105628_Junction_105629 J002																						1.96721197895631%																0.250012854309215%
egl-8 V_+_26380_28380_28699_29334_29515_30198 5_Junction_105424_Junction_105425_Junction_105426 J001 3_Junction_105426_Junction_105629_Junction_105671 J001 3_Junction_105425_Junction_105628 J002 5_Junction_105628_Junction_105629 J001	egl-8	WBGene00001177	B0348.4	V_+_26380_28380_28699_29334_29515_30198 5_Junction_105424_Junction_105425_Junction_105426 J001 3_Junction_105426_Junction_105629_Junction_105671 J001 3_Junction_105425_Junction_105628 J002 5_Junction_105628_Junction_105629 J001																						1.05454759088964%																3.02564991553422%
egl-8 V_+_26380_28380_28699_29334_29515_30198 5_Junction_105424_Junction_105425_Junction_105426 J001 3_Junction_105426_Junction_105629_Junction_105671 J001 3_Junction_105425_Junction_105628 J002 5_Junction_105628_Junction_105629 J002	egl-8	WBGene00001177	B0348.4	V_+_26380_28380_28699_29334_29515_30198 5_Junction_105424_Junction_105425_Junction_105426 J001 3_Junction_105426_Junction_105629_Junction_105671 J001 3_Junction_105425_Junction_105628 J002 5_Junction_105628_Junction_105629 J002																						0.310883244177027%																0.237545396040785%
egl-8 V_+_26380_28380_28699_29334_29515_30198 5_Junction_105424_Junction_105425_Junction_105426 J001 3_Junction_105426_Junction_105629_Junction_105671 J002 3_Junction_105425_Junction_105628 J001 5_Junction_105628_Junction_105629 J001	egl-8	WBGene00001177	B0348.4	V_+_26380_28380_28699_29334_29515_30198 5_Junction_105424_Junction_105425_Junction_105426 J001 3_Junction_105426_Junction_105629_Junction_105671 J002 3_Junction_105425_Junction_105628 J001 5_Junction_105628_Junction_105629 J001																						2.23254639032458%																0.571929956418225%
egl-8 V_+_26380_28380_28699_29334_29515_30198 5_Junction_105424_Junction_105425_Junction_105426 J001 3_Junction_105426_Junction_105629_Junction_105671 J002 3_Junction_105425_Junction_105628 J001 5_Junction_105628_Junction_105629 J002	egl-8	WBGene00001177	B0348.4	V_+_26380_28380_28699_29334_29515_30198 5_Junction_105424_Junction_105425_Junction_105426 J001 3_Junction_105426_Junction_105629_Junction_105671 J002 3_Junction_105425_Junction_105628 J001 5_Junction_105628_Junction_105629 J002																						2.19340673947542%																0.069216071456775%
egl-8 V_+_26380_28380_28699_29334_29515_30198 5_Junction_105424_Junction_105425_Junction_105426 J001 3_Junction_105426_Junction_105629_Junction_105671 J002 3_Junction_105425_Junction_105628 J002 5_Junction_105628_Junction_105629 J001	egl-8	WBGene00001177	B0348.4	V_+_26380_28380_28699_29334_29515_30198 5_Junction_105424_Junction_105425_Junction_105426 J001 3_Junction_105426_Junction_105629_Junction_105671 J002 3_Junction_105425_Junction_105628 J002 5_Junction_105628_Junction_105629 J001																						0.33263611857542%																0.623925061331775%
egl-8 V_+_26380_28380_28699_29334_29515_30198 5_Junction_105424_Junction_105425_Junction_105426 J001 3_Junction_105426_Junction_105629_Junction_105671 J002 3_Junction_105425_Junction_105628 J002 5_Junction_105628_Junction_105629 J002	egl-8	WBGene00001177	B0348.4	V_+_26380_28380_28699_29334_29515_30198 5_Junction_105424_Junction_105425_Junction_105426 J001 3_Junction_105426_Junction_105629_Junction_105671 J002 3_Junction_105425_Junction_105628 J002 5_Junction_105628_Junction_105629 J002																						0.220053084957913%																0.069795160793225%
egl-8 V_+_26380_28380_28699_29334_29515_30198 5_Junction_105424_Junction_105425_Junction_105426 J001 3_Junction_105426_Junction_105629_Junction_105671 J003 3_Junction_105425_Junction_105628 J001 5_Junction_105628_Junction_105629 J001	egl-8	WBGene00001177	B0348.4	V_+_26380_28380_28699_29334_29515_30198 5_Junction_105424_Junction_105425_Junction_105426 J001 3_Junction_105426_Junction_105629_Junction_105671 J003 3_Junction_105425_Junction_105628 J001 5_Junction_105628_Junction_105629 J001																						6.06670226800173%																23.680625122316%
egl-8 V_+_26380_28380_28699_29334_29515_30198 5_Junction_105424_Junction_105425_Junction_105426 J001 3_Junction_105426_Junction_105629_Junction_105671 J003 3_Junction_105425_Junction_105628 J001 5_Junction_105628_Junction_105629 J002	egl-8	WBGene00001177	B0348.4	V_+_26380_28380_28699_29334_29515_30198 5_Junction_105424_Junction_105425_Junction_105426 J001 3_Junction_105426_Junction_105629_Junction_105671 J003 3_Junction_105425_Junction_105628 J001 5_Junction_105628_Junction_105629 J002																						5.65323500393161%																0.78374641138401%
egl-8 V_+_26380_28380_28699_29334_29515_30198 5_Junction_105424_Junction_105425_Junction_105426 J001 3_Junction_105426_Junction_105629_Junction_105671 J003 3_Junction_105425_Junction_105628 J002 5_Junction_105628_Junction_105629 J001	egl-8	WBGene00001177	B0348.4	V_+_26380_28380_28699_29334_29515_30198 5_Junction_105424_Junction_105425_Junction_105426 J001 3_Junction_105426_Junction_105629_Junction_105671 J003 3_Junction_105425_Junction_105628 J002 5_Junction_105628_Junction_105629 J001																						1.13422280986494%																14.715104860284%
egl-8 V_+_26380_28380_28699_29334_29515_30198 5_Junction_105424_Junction_105425_Junction_105426 J001 3_Junction_105426_Junction_105629_Junction_105671 J003 3_Junction_105425_Junction_105628 J002 5_Junction_105628_Junction_105629 J002	egl-8	WBGene00001177	B0348.4	V_+_26380_28380_28699_29334_29515_30198 5_Junction_105424_Junction_105425_Junction_105426 J001 3_Junction_105426_Junction_105629_Junction_105671 J003 3_Junction_105425_Junction_105628 J002 5_Junction_105628_Junction_105629 J002																						0.655135918201727%																0.82098760601599%
egl-8 V_+_26380_28380_28699_29334_29515_30198 5_Junction_105424_Junction_105425_Junction_105426 J002 3_Junction_105426_Junction_105629_Junction_105671 J001 3_Junction_105425_Junction_105628 J001 5_Junction_105628_Junction_105629 J001	egl-8	WBGene00001177	B0348.4	V_+_26380_28380_28699_29334_29515_30198 5_Junction_105424_Junction_105425_Junction_105426 J002 3_Junction_105426_Junction_105629_Junction_105671 J001 3_Junction_105425_Junction_105628 J001 5_Junction_105628_Junction_105629 J001																						8.65397687154221%																3.90067015710649%
egl-8 V_+_26380_28380_28699_29334_29515_30198 5_Junction_105424_Junction_105425_Junction_105426 J002 3_Junction_105426_Junction_105629_Junction_105671 J001 3_Junction_105425_Junction_105628 J001 5_Junction_105628_Junction_105629 J002	egl-8	WBGene00001177	B0348.4	V_+_26380_28380_28699_29334_29515_30198 5_Junction_105424_Junction_105425_Junction_105426 J002 3_Junction_105426_Junction_105629_Junction_105671 J001 3_Junction_105425_Junction_105628 J001 5_Junction_105628_Junction_105629 J002																						5.00341805792445%																0.35548714684351%
egl-8 V_+_26380_28380_28699_29334_29515_30198 5_Junction_105424_Junction_105425_Junction_105426 J002 3_Junction_105426_Junction_105629_Junction_105671 J001 3_Junction_105425_Junction_105628 J002 5_Junction_105628_Junction_105629 J001	egl-8	WBGene00001177	B0348.4	V_+_26380_28380_28699_29334_29515_30198 5_Junction_105424_Junction_105425_Junction_105426 J002 3_Junction_105426_Junction_105629_Junction_105671 J001 3_Junction_105425_Junction_105628 J002 5_Junction_105628_Junction_105629 J001																						1.98253394739112%																2.35692435799351%
egl-8 V_+_26380_28380_28699_29334_29515_30198 5_Junction_105424_Junction_105425_Junction_105426 J002 3_Junction_105426_Junction_105629_Junction_105671 J001 3_Junction_105425_Junction_105628 J002 5_Junction_105628_Junction_105629 J002	egl-8	WBGene00001177	B0348.4	V_+_26380_28380_28699_29334_29515_30198 5_Junction_105424_Junction_105425_Junction_105426 J002 3_Junction_105426_Junction_105629_Junction_105671 J001 3_Junction_105425_Junction_105628 J002 5_Junction_105628_Junction_105629 J002																						0.670789123142213%																0.22828083805649%
egl-8 V_+_26380_28380_28699_29334_29515_30198 5_Junction_105424_Junction_105425_Junction_105426 J002 3_Junction_105426_Junction_105629_Junction_105671 J002 3_Junction_105425_Junction_105628 J001 5_Junction_105628_Junction_105629 J001	egl-8	WBGene00001177	B0348.4	V_+_26380_28380_28699_29334_29515_30198 5_Junction_105424_Junction_105425_Junction_105426 J002 3_Junction_105426_Junction_105629_Junction_105671 J002 3_Junction_105425_Junction_105628 J001 5_Junction_105628_Junction_105629 J001																						6.40957057594964%																0.68231703782265%
egl-8 V_+_26380_28380_28699_29334_29515_30198 5_Junction_105424_Junction_105425_Junction_105426 J002 3_Junction_105426_Junction_105629_Junction_105671 J002 3_Junction_105425_Junction_105628 J001 5_Junction_105628_Junction_105629 J002	egl-8	WBGene00001177	B0348.4	V_+_26380_28380_28699_29334_29515_30198 5_Junction_105424_Junction_105425_Junction_105426 J002 3_Junction_105426_Junction_105629_Junction_105671 J002 3_Junction_105425_Junction_105628 J001 5_Junction_105628_Junction_105629 J002																						6.57316184245036%																0.09186382692735%
egl-8 V_+_26380_28380_28699_29334_29515_30198 5_Junction_105424_Junction_105425_Junction_105426 J002 3_Junction_105426_Junction_105629_Junction_105671 J002 3_Junction_105425_Junction_105628 J002 5_Junction_105628_Junction_105629 J001	egl-8	WBGene00001177	B0348.4	V_+_26380_28380_28699_29334_29515_30198 5_Junction_105424_Junction_105425_Junction_105426 J002 3_Junction_105426_Junction_105629_Junction_105671 J002 3_Junction_105425_Junction_105628 J002 5_Junction_105628_Junction_105629 J001																						0.76255448525036%																0.49294728567735%
egl-8 V_+_26380_28380_28699_29334_29515_30198 5_Junction_105424_Junction_105425_Junction_105426 J002 3_Junction_105426_Junction_105629_Junction_105671 J002 3_Junction_105425_Junction_105628 J002 5_Junction_105628_Junction_105629 J002	egl-8	WBGene00001177	B0348.4	V_+_26380_28380_28699_29334_29515_30198 5_Junction_105424_Junction_105425_Junction_105426 J002 3_Junction_105426_Junction_105629_Junction_105671 J002 3_Junction_105425_Junction_105628 J002 5_Junction_105628_Junction_105629 J002																						0.586668429682973%																0.06173434957265%
egl-8 V_+_26380_28380_28699_29334_29515_30198 5_Junction_105424_Junction_105425_Junction_105426 J002 3_Junction_105426_Junction_105629_Junction_105671 J003 3_Junction_105425_Junction_105628 J001 5_Junction_105628_Junction_105629 J001	egl-8	WBGene00001177	B0348.4	V_+_26380_28380_28699_29334_29515_30198 5_Junction_105424_Junction_105425_Junction_105426 J002 3_Junction_105426_Junction_105629_Junction_105671 J003 3_Junction_105425_Junction_105628 J001 5_Junction_105628_Junction_105629 J001																						14.9551536951348%																19.7460911899709%
egl-8 V_+_26380_28380_28699_29334_29515_30198 5_Junction_105424_Junction_105425_Junction_105426 J002 3_Junction_105426_Junction_105629_Junction_105671 J003 3_Junction_105425_Junction_105628 J001 5_Junction_105628_Junction_105629 J002	egl-8	WBGene00001177	B0348.4	V_+_26380_28380_28699_29334_29515_30198 5_Junction_105424_Junction_105425_Junction_105426 J002 3_Junction_105426_Junction_105629_Junction_105671 J003 3_Junction_105425_Junction_105628 J001 5_Junction_105628_Junction_105629 J002																						15.0319374903319%																0.99030739132914%
egl-8 V_+_26380_28380_28699_29334_29515_30198 5_Junction_105424_Junction_105425_Junction_105426 J002 3_Junction_105426_Junction_105629_Junction_105671 J003 3_Junction_105425_Junction_105628 J002 5_Junction_105628_Junction_105629 J001	egl-8	WBGene00001177	B0348.4	V_+_26380_28380_28699_29334_29515_30198 5_Junction_105424_Junction_105425_Junction_105426 J002 3_Junction_105426_Junction_105629_Junction_105671 J003 3_Junction_105425_Junction_105628 J002 5_Junction_105628_Junction_105629 J001																						2.33480938179852%																10.7880009714291%
egl-8 V_+_26380_28380_28699_29334_29515_30198 5_Junction_105424_Junction_105425_Junction_105426 J002 3_Junction_105426_Junction_105629_Junction_105671 J003 3_Junction_105425_Junction_105628 J002 5_Junction_105628_Junction_105629 J002	egl-8	WBGene00001177	B0348.4	V_+_26380_28380_28699_29334_29515_30198 5_Junction_105424_Junction_105425_Junction_105426 J002 3_Junction_105426_Junction_105629_Junction_105671 J003 3_Junction_105425_Junction_105628 J002 5_Junction_105628_Junction_105629 J002																						1.56671409940148%																0.68787544727086%
egl-8 V_+_26380_28380_28699_29334_29515_30198 5_Junction_105424_Junction_105425_Junction_105426 J003 3_Junction_105426_Junction_105629_Junction_105671 J001 3_Junction_105425_Junction_105628 J001 5_Junction_105628_Junction_105629 J001	egl-8	WBGene00001177	B0348.4	V_+_26380_28380_28699_29334_29515_30198 5_Junction_105424_Junction_105425_Junction_105426 J003 3_Junction_105426_Junction_105629_Junction_105671 J001 3_Junction_105425_Junction_105628 J001 5_Junction_105628_Junction_105629 J001																						1.77023450906221%																1.18124017149706%
egl-8 V_+_26380_28380_28699_29334_29515_30198 5_Junction_105424_Junction_105425_Junction_105426 J003 3_Junction_105426_Junction_105629_Junction_105671 J001 3_Junction_105425_Junction_105628 J001 5_Junction_105628_Junction_105629 J002	egl-8	WBGene00001177	B0348.4	V_+_26380_28380_28699_29334_29515_30198 5_Junction_105424_Junction_105425_Junction_105426 J003 3_Junction_105426_Junction_105629_Junction_105671 J001 3_Junction_105425_Junction_105628 J001 5_Junction_105628_Junction_105629 J002																						0.706582120404453%																0.112700862527945%
egl-8 V_+_26380_28380_28699_29334_29515_30198 5_Junction_105424_Junction_105425_Junction_105426 J003 3_Junction_105426_Junction_105629_Junction_105671 J001 3_Junction_105425_Junction_105628 J002 5_Junction_105628_Junction_105629 J001	egl-8	WBGene00001177	B0348.4	V_+_26380_28380_28699_29334_29515_30198 5_Junction_105424_Junction_105425_Junction_105426 J003 3_Junction_105426_Junction_105629_Junction_105671 J001 3_Junction_105425_Junction_105628 J002 5_Junction_105628_Junction_105629 J001																						0.49395690987112%																0.822566308577945%
egl-8 V_+_26380_28380_28699_29334_29515_30198 5_Junction_105424_Junction_105425_Junction_105426 J003 3_Junction_105426_Junction_105629_Junction_105671 J001 3_Junction_105425_Junction_105628 J002 5_Junction_105628_Junction_105629 J002	egl-8	WBGene00001177	B0348.4	V_+_26380_28380_28699_29334_29515_30198 5_Junction_105424_Junction_105425_Junction_105426 J003 3_Junction_105426_Junction_105629_Junction_105671 J001 3_Junction_105425_Junction_105628 J002 5_Junction_105628_Junction_105629 J002																						0.131777793995547%																0.082437657397055%
egl-8 V_+_26380_28380_28699_29334_29515_30198 5_Junction_105424_Junction_105425_Junction_105426 J003 3_Junction_105426_Junction_105629_Junction_105671 J002 3_Junction_105425_Junction_105628 J001 5_Junction_105628_Junction_105629 J001	egl-8	WBGene00001177	B0348.4	V_+_26380_28380_28699_29334_29515_30198 5_Junction_105424_Junction_105425_Junction_105426 J003 3_Junction_105426_Junction_105629_Junction_105671 J002 3_Junction_105425_Junction_105628 J001 5_Junction_105628_Junction_105629 J001																						0.67059134050964%																0.228350776015425%
egl-8 V_+_26380_28380_28699_29334_29515_30198 5_Junction_105424_Junction_105425_Junction_105426 J003 3_Junction_105426_Junction_105629_Junction_105671 J002 3_Junction_105425_Junction_105628 J001 5_Junction_105628_Junction_105629 J002	egl-8	WBGene00001177	B0348.4	V_+_26380_28380_28699_29334_29515_30198 5_Junction_105424_Junction_105425_Junction_105426 J003 3_Junction_105426_Junction_105629_Junction_105671 J002 3_Junction_105425_Junction_105628 J001 5_Junction_105628_Junction_105629 J002																						0.61782417789036%																0.029726240359575%
egl-8 V_+_26380_28380_28699_29334_29515_30198 5_Junction_105424_Junction_105425_Junction_105426 J003 3_Junction_105426_Junction_105629_Junction_105671 J002 3_Junction_105425_Junction_105628 J002 5_Junction_105628_Junction_105629 J001	egl-8	WBGene00001177	B0348.4	V_+_26380_28380_28699_29334_29515_30198 5_Junction_105424_Junction_105425_Junction_105426 J003 3_Junction_105426_Junction_105629_Junction_105671 J002 3_Junction_105425_Junction_105628 J002 5_Junction_105628_Junction_105629 J001																						0.13274602069036%																0.192521763484575%
egl-8 V_+_26380_28380_28699_29334_29515_30198 5_Junction_105424_Junction_105425_Junction_105426 J003 3_Junction_105426_Junction_105629_Junction_105671 J002 3_Junction_105425_Junction_105628 J002 5_Junction_105628_Junction_105629 J002	egl-8	WBGene00001177	B0348.4	V_+_26380_28380_28699_29334_29515_30198 5_Junction_105424_Junction_105425_Junction_105426 J003 3_Junction_105426_Junction_105629_Junction_105671 J002 3_Junction_105425_Junction_105628 J002 5_Junction_105628_Junction_105629 J002																						0.0746271275763067%																0.023019970140425%
egl-8 V_+_26380_28380_28699_29334_29515_30198 5_Junction_105424_Junction_105425_Junction_105426 J003 3_Junction_105426_Junction_105629_Junction_105671 J003 3_Junction_105425_Junction_105628 J001 5_Junction_105628_Junction_105629 J001	egl-8	WBGene00001177	B0348.4	V_+_26380_28380_28699_29334_29515_30198 5_Junction_105424_Junction_105425_Junction_105426 J003 3_Junction_105426_Junction_105629_Junction_105671 J003 3_Junction_105425_Junction_105628 J001 5_Junction_105628_Junction_105629 J001																						2.25032364305481%																4.35213576303752%
egl-8 V_+_26380_28380_28699_29334_29515_30198 5_Junction_105424_Junction_105425_Junction_105426 J003 3_Junction_105426_Junction_105629_Junction_105671 J003 3_Junction_105425_Junction_105628 J001 5_Junction_105628_Junction_105629 J002	egl-8	WBGene00001177	B0348.4	V_+_26380_28380_28699_29334_29515_30198 5_Junction_105424_Junction_105425_Junction_105426 J003 3_Junction_105426_Junction_105629_Junction_105671 J003 3_Junction_105425_Junction_105628 J001 5_Junction_105628_Junction_105629 J002																						1.93216274241185%																0.32536718656248%
egl-8 V_+_26380_28380_28699_29334_29515_30198 5_Junction_105424_Junction_105425_Junction_105426 J003 3_Junction_105426_Junction_105629_Junction_105671 J003 3_Junction_105425_Junction_105628 J002 5_Junction_105628_Junction_105629 J001	egl-8	WBGene00001177	B0348.4	V_+_26380_28380_28699_29334_29515_30198 5_Junction_105424_Junction_105425_Junction_105426 J003 3_Junction_105426_Junction_105629_Junction_105671 J003 3_Junction_105425_Junction_105628 J002 5_Junction_105628_Junction_105629 J001																						0.49830203387852%																3.01527346738748%
egl-8 V_+_26380_28380_28699_29334_29515_30198 5_Junction_105424_Junction_105425_Junction_105426 J003 3_Junction_105426_Junction_105629_Junction_105671 J003 3_Junction_105425_Junction_105628 J002 5_Junction_105628_Junction_105629 J002	egl-8	WBGene00001177	B0348.4	V_+_26380_28380_28699_29334_29515_30198 5_Junction_105424_Junction_105425_Junction_105426 J003 3_Junction_105426_Junction_105629_Junction_105671 J003 3_Junction_105425_Junction_105628 J002 5_Junction_105628_Junction_105629 J002																						0.25382624732148%																0.26215983301252%
egl-8 V_+_26380_28380_28699_29334_29515_30198 5_Junction_105439_Junction_105440_Junction_105441 J001 3_Junction_105441_Junction_105628_Junction_105685 J001 3_Junction_105440_Junction_105627 J001 5_Junction_105627_Junction_105628 J001	egl-8	WBGene00001177	B0348.4	V_+_26380_28380_28699_29334_29515_30198 5_Junction_105439_Junction_105440_Junction_105441 J001 3_Junction_105441_Junction_105628_Junction_105685 J001 3_Junction_105440_Junction_105627 J001 5_Junction_105627_Junction_105628 J001																							2.86453167325351%																					4.36625955796%
egl-8 V_+_26380_28380_28699_29334_29515_30198 5_Junction_105439_Junction_105440_Junction_105441 J001 3_Junction_105441_Junction_105628_Junction_105685 J001 3_Junction_105440_Junction_105627 J001 5_Junction_105627_Junction_105628 J002	egl-8	WBGene00001177	B0348.4	V_+_26380_28380_28699_29334_29515_30198 5_Junction_105439_Junction_105440_Junction_105441 J001 3_Junction_105441_Junction_105628_Junction_105685 J001 3_Junction_105440_Junction_105627 J001 5_Junction_105627_Junction_105628 J002																							1.88399521184649%																					1.75569773514%
egl-8 V_+_26380_28380_28699_29334_29515_30198 5_Junction_105439_Junction_105440_Junction_105441 J001 3_Junction_105441_Junction_105628_Junction_105685 J001 3_Junction_105440_Junction_105627 J002 5_Junction_105627_Junction_105628 J001	egl-8	WBGene00001177	B0348.4	V_+_26380_28380_28699_29334_29515_30198 5_Junction_105439_Junction_105440_Junction_105441 J001 3_Junction_105441_Junction_105628_Junction_105685 J001 3_Junction_105440_Junction_105627 J002 5_Junction_105627_Junction_105628 J001																							1.06003175284649%																					4.24744534204%
egl-8 V_+_26380_28380_28699_29334_29515_30198 5_Junction_105439_Junction_105440_Junction_105441 J001 3_Junction_105441_Junction_105628_Junction_105685 J001 3_Junction_105440_Junction_105627 J002 5_Junction_105627_Junction_105628 J002	egl-8	WBGene00001177	B0348.4	V_+_26380_28380_28699_29334_29515_30198 5_Junction_105439_Junction_105440_Junction_105441 J001 3_Junction_105441_Junction_105628_Junction_105685 J001 3_Junction_105440_Junction_105627 J002 5_Junction_105627_Junction_105628 J002																							0.69848536205351%																					0.60464361486%
egl-8 V_+_26380_28380_28699_29334_29515_30198 5_Junction_105439_Junction_105440_Junction_105441 J001 3_Junction_105441_Junction_105628_Junction_105685 J002 3_Junction_105440_Junction_105627 J001 5_Junction_105627_Junction_105628 J001	egl-8	WBGene00001177	B0348.4	V_+_26380_28380_28699_29334_29515_30198 5_Junction_105439_Junction_105440_Junction_105441 J001 3_Junction_105441_Junction_105628_Junction_105685 J002 3_Junction_105440_Junction_105627 J001 5_Junction_105627_Junction_105628 J001																							1.22000510965036%																					0.40020671444%
egl-8 V_+_26380_28380_28699_29334_29515_30198 5_Junction_105439_Junction_105440_Junction_105441 J001 3_Junction_105441_Junction_105628_Junction_105685 J002 3_Junction_105440_Junction_105627 J001 5_Junction_105627_Junction_105628 J002	egl-8	WBGene00001177	B0348.4	V_+_26380_28380_28699_29334_29515_30198 5_Junction_105439_Junction_105440_Junction_105441 J001 3_Junction_105441_Junction_105628_Junction_105685 J002 3_Junction_105440_Junction_105627 J001 5_Junction_105627_Junction_105628 J002																							1.10260393707464%																					1.02108683486%
egl-8 V_+_26380_28380_28699_29334_29515_30198 5_Junction_105439_Junction_105440_Junction_105441 J001 3_Junction_105441_Junction_105628_Junction_105685 J002 3_Junction_105440_Junction_105627 J002 5_Junction_105627_Junction_105628 J001	egl-8	WBGene00001177	B0348.4	V_+_26380_28380_28699_29334_29515_30198 5_Junction_105439_Junction_105440_Junction_105441 J001 3_Junction_105441_Junction_105628_Junction_105685 J002 3_Junction_105440_Junction_105627 J002 5_Junction_105627_Junction_105628 J001																							0.476857555474642%																					0.14894038556%
egl-8 V_+_26380_28380_28699_29334_29515_30198 5_Junction_105439_Junction_105440_Junction_105441 J001 3_Junction_105441_Junction_105628_Junction_105685 J002 3_Junction_105440_Junction_105627 J002 5_Junction_105627_Junction_105628 J002	egl-8	WBGene00001177	B0348.4	V_+_26380_28380_28699_29334_29515_30198 5_Junction_105439_Junction_105440_Junction_105441 J001 3_Junction_105441_Junction_105628_Junction_105685 J002 3_Junction_105440_Junction_105627 J002 5_Junction_105627_Junction_105628 J002																							0.402816647800357%																					0.34424681514%
egl-8 V_+_26380_28380_28699_29334_29515_30198 5_Junction_105439_Junction_105440_Junction_105441 J001 3_Junction_105441_Junction_105628_Junction_105685 J003 3_Junction_105440_Junction_105627 J001 5_Junction_105627_Junction_105628 J001	egl-8	WBGene00001177	B0348.4	V_+_26380_28380_28699_29334_29515_30198 5_Junction_105439_Junction_105440_Junction_105441 J001 3_Junction_105441_Junction_105628_Junction_105685 J003 3_Junction_105440_Junction_105627 J001 5_Junction_105627_Junction_105628 J001																							4.09554233347113%																					6.8230864276%
egl-8 V_+_26380_28380_28699_29334_29515_30198 5_Junction_105439_Junction_105440_Junction_105441 J001 3_Junction_105441_Junction_105628_Junction_105685 J003 3_Junction_105440_Junction_105627 J001 5_Junction_105627_Junction_105628 J002	egl-8	WBGene00001177	B0348.4	V_+_26380_28380_28699_29334_29515_30198 5_Junction_105439_Junction_105440_Junction_105441 J001 3_Junction_105441_Junction_105628_Junction_105685 J003 3_Junction_105440_Junction_105627 J001 5_Junction_105627_Junction_105628 J002																							3.23266098470387%																					4.49916123%
egl-8 V_+_26380_28380_28699_29334_29515_30198 5_Junction_105439_Junction_105440_Junction_105441 J001 3_Junction_105441_Junction_105628_Junction_105685 J003 3_Junction_105440_Junction_105627 J002 5_Junction_105627_Junction_105628 J001	egl-8	WBGene00001177	B0348.4	V_+_26380_28380_28699_29334_29515_30198 5_Junction_105439_Junction_105440_Junction_105441 J001 3_Junction_105441_Junction_105628_Junction_105685 J003 3_Junction_105440_Junction_105627 J002 5_Junction_105627_Junction_105628 J001																							1.35252132530387%																					5.0420615724%
egl-8 V_+_26380_28380_28699_29334_29515_30198 5_Junction_105439_Junction_105440_Junction_105441 J001 3_Junction_105441_Junction_105628_Junction_105685 J003 3_Junction_105440_Junction_105627 J002 5_Junction_105627_Junction_105628 J002	egl-8	WBGene00001177	B0348.4	V_+_26380_28380_28699_29334_29515_30198 5_Junction_105439_Junction_105440_Junction_105441 J001 3_Junction_105441_Junction_105628_Junction_105685 J003 3_Junction_105440_Junction_105627 J002 5_Junction_105627_Junction_105628 J002																							1.06494810652113%																					1.53466377%
egl-8 V_+_26380_28380_28699_29334_29515_30198 5_Junction_105439_Junction_105440_Junction_105441 J002 3_Junction_105441_Junction_105628_Junction_105685 J001 3_Junction_105440_Junction_105627 J001 5_Junction_105627_Junction_105628 J001	egl-8	WBGene00001177	B0348.4	V_+_26380_28380_28699_29334_29515_30198 5_Junction_105439_Junction_105440_Junction_105441 J002 3_Junction_105441_Junction_105628_Junction_105685 J001 3_Junction_105440_Junction_105627 J001 5_Junction_105627_Junction_105628 J001																							6.47439767325552%																					9.823950182525%
egl-8 V_+_26380_28380_28699_29334_29515_30198 5_Junction_105439_Junction_105440_Junction_105441 J002 3_Junction_105441_Junction_105628_Junction_105685 J001 3_Junction_105440_Junction_105627 J001 5_Junction_105627_Junction_105628 J002	egl-8	WBGene00001177	B0348.4	V_+_26380_28380_28699_29334_29515_30198 5_Junction_105439_Junction_105440_Junction_105441 J002 3_Junction_105441_Junction_105628_Junction_105685 J001 3_Junction_105440_Junction_105627 J001 5_Junction_105627_Junction_105628 J002																							3.29129790474448%																					1.198914617475%
egl-8 V_+_26380_28380_28699_29334_29515_30198 5_Junction_105439_Junction_105440_Junction_105441 J002 3_Junction_105441_Junction_105628_Junction_105685 J001 3_Junction_105440_Junction_105627 J002 5_Junction_105627_Junction_105628 J001	egl-8	WBGene00001177	B0348.4	V_+_26380_28380_28699_29334_29515_30198 5_Junction_105439_Junction_105440_Junction_105441 J002 3_Junction_105441_Junction_105628_Junction_105685 J001 3_Junction_105440_Junction_105627 J002 5_Junction_105627_Junction_105628 J001																							2.53896791394448%																					9.849680504975%
egl-8 V_+_26380_28380_28699_29334_29515_30198 5_Junction_105439_Junction_105440_Junction_105441 J002 3_Junction_105441_Junction_105628_Junction_105685 J001 3_Junction_105440_Junction_105627 J002 5_Junction_105627_Junction_105628 J002	egl-8	WBGene00001177	B0348.4	V_+_26380_28380_28699_29334_29515_30198 5_Junction_105439_Junction_105440_Junction_105441 J002 3_Junction_105441_Junction_105628_Junction_105685 J001 3_Junction_105440_Junction_105627 J002 5_Junction_105627_Junction_105628 J002																							1.37185050805552%																					0.535565945025%
egl-8 V_+_26380_28380_28699_29334_29515_30198 5_Junction_105439_Junction_105440_Junction_105441 J002 3_Junction_105441_Junction_105628_Junction_105685 J002 3_Junction_105440_Junction_105627 J001 5_Junction_105627_Junction_105628 J001	egl-8	WBGene00001177	B0348.4	V_+_26380_28380_28699_29334_29515_30198 5_Junction_105439_Junction_105440_Junction_105441 J002 3_Junction_105441_Junction_105628_Junction_105685 J002 3_Junction_105440_Junction_105627 J001 5_Junction_105627_Junction_105628 J001																							2.37437513277372%																					0.582759370725%
egl-8 V_+_26380_28380_28699_29334_29515_30198 5_Junction_105439_Junction_105440_Junction_105441 J002 3_Junction_105441_Junction_105628_Junction_105685 J002 3_Junction_105440_Junction_105627 J001 5_Junction_105627_Junction_105628 J002	egl-8	WBGene00001177	B0348.4	V_+_26380_28380_28699_29334_29515_30198 5_Junction_105439_Junction_105440_Junction_105441 J002 3_Junction_105441_Junction_105628_Junction_105685 J002 3_Junction_105440_Junction_105627 J001 5_Junction_105627_Junction_105628 J002																							1.64395881002628%																					0.491078026275%
egl-8 V_+_26380_28380_28699_29334_29515_30198 5_Junction_105439_Junction_105440_Junction_105441 J002 3_Junction_105441_Junction_105628_Junction_105685 J002 3_Junction_105440_Junction_105627 J002 5_Junction_105627_Junction_105628 J001	egl-8	WBGene00001177	B0348.4	V_+_26380_28380_28699_29334_29515_30198 5_Junction_105439_Junction_105440_Junction_105441 J002 3_Junction_105441_Junction_105628_Junction_105685 J002 3_Junction_105440_Junction_105627 J002 5_Junction_105627_Junction_105628 J001																							1.03707440162628%																					0.303060566775%
egl-8 V_+_26380_28380_28699_29334_29515_30198 5_Junction_105439_Junction_105440_Junction_105441 J002 3_Junction_105441_Junction_105628_Junction_105685 J002 3_Junction_105440_Junction_105627 J002 5_Junction_105627_Junction_105628 J002	egl-8	WBGene00001177	B0348.4	V_+_26380_28380_28699_29334_29515_30198 5_Junction_105439_Junction_105440_Junction_105441 J002 3_Junction_105441_Junction_105628_Junction_105685 J002 3_Junction_105440_Junction_105627 J002 5_Junction_105627_Junction_105628 J002																							0.69702565557372%																					0.190894536225%
egl-8 V_+_26380_28380_28699_29334_29515_30198 5_Junction_105439_Junction_105440_Junction_105441 J002 3_Junction_105441_Junction_105628_Junction_105685 J003 3_Junction_105440_Junction_105627 J001 5_Junction_105627_Junction_105628 J001	egl-8	WBGene00001177	B0348.4	V_+_26380_28380_28699_29334_29515_30198 5_Junction_105439_Junction_105440_Junction_105441 J002 3_Junction_105441_Junction_105628_Junction_105685 J003 3_Junction_105440_Junction_105627 J001 5_Junction_105627_Junction_105628 J001																							10.7779592215708%																					9.74138969675%
egl-8 V_+_26380_28380_28699_29334_29515_30198 5_Junction_105439_Junction_105440_Junction_105441 J002 3_Junction_105441_Junction_105628_Junction_105685 J003 3_Junction_105440_Junction_105627 J001 5_Junction_105627_Junction_105628 J002	egl-8	WBGene00001177	B0348.4	V_+_26380_28380_28699_29334_29515_30198 5_Junction_105439_Junction_105440_Junction_105441 J002 3_Junction_105441_Junction_105628_Junction_105685 J003 3_Junction_105440_Junction_105627 J001 5_Junction_105627_Junction_105628 J002																							4.45591725762924%																					2.66023310625%
egl-8 V_+_26380_28380_28699_29334_29515_30198 5_Junction_105439_Junction_105440_Junction_105441 J002 3_Junction_105441_Junction_105628_Junction_105685 J003 3_Junction_105440_Junction_105627 J002 5_Junction_105627_Junction_105628 J001	egl-8	WBGene00001177	B0348.4	V_+_26380_28380_28699_29334_29515_30198 5_Junction_105439_Junction_105440_Junction_105441 J002 3_Junction_105441_Junction_105628_Junction_105685 J003 3_Junction_105440_Junction_105627 J002 5_Junction_105627_Junction_105628 J001																							24.8715556568292%																					7.01853467825%
egl-8 V_+_26380_28380_28699_29334_29515_30198 5_Junction_105439_Junction_105440_Junction_105441 J002 3_Junction_105441_Junction_105628_Junction_105685 J003 3_Junction_105440_Junction_105627 J002 5_Junction_105627_Junction_105628 J002	egl-8	WBGene00001177	B0348.4	V_+_26380_28380_28699_29334_29515_30198 5_Junction_105439_Junction_105440_Junction_105441 J002 3_Junction_105441_Junction_105628_Junction_105685 J003 3_Junction_105440_Junction_105627 J002 5_Junction_105627_Junction_105628 J002																							1.58561986397076%																					1.13143876875%
egl-8 V_+_26380_28380_28699_29334_29515_30198 5_Junction_105439_Junction_105440_Junction_105441 J003 3_Junction_105441_Junction_105628_Junction_105685 J001 3_Junction_105440_Junction_105627 J001 5_Junction_105627_Junction_105628 J001	egl-8	WBGene00001177	B0348.4	V_+_26380_28380_28699_29334_29515_30198 5_Junction_105439_Junction_105440_Junction_105441 J003 3_Junction_105441_Junction_105628_Junction_105685 J001 3_Junction_105440_Junction_105627 J001 5_Junction_105627_Junction_105628 J001																							3.30980654334598%																					4.744402409515%
egl-8 V_+_26380_28380_28699_29334_29515_30198 5_Junction_105439_Junction_105440_Junction_105441 J003 3_Junction_105441_Junction_105628_Junction_105685 J001 3_Junction_105440_Junction_105627 J001 5_Junction_105627_Junction_105628 J002	egl-8	WBGene00001177	B0348.4	V_+_26380_28380_28699_29334_29515_30198 5_Junction_105439_Junction_105440_Junction_105441 J003 3_Junction_105441_Junction_105628_Junction_105685 J001 3_Junction_105440_Junction_105627 J001 5_Junction_105627_Junction_105628 J002																							1.88172101185402%																					1.454229497385%
egl-8 V_+_26380_28380_28699_29334_29515_30198 5_Junction_105439_Junction_105440_Junction_105441 J003 3_Junction_105441_Junction_105628_Junction_105685 J001 3_Junction_105440_Junction_105627 J002 5_Junction_105627_Junction_105628 J001	egl-8	WBGene00001177	B0348.4	V_+_26380_28380_28699_29334_29515_30198 5_Junction_105439_Junction_105440_Junction_105441 J003 3_Junction_105441_Junction_105628_Junction_105685 J001 3_Junction_105440_Junction_105627 J002 5_Junction_105627_Junction_105628 J001																							1.41764363445402%																					4.289887002985%
egl-8 V_+_26380_28380_28699_29334_29515_30198 5_Junction_105439_Junction_105440_Junction_105441 J003 3_Junction_105441_Junction_105628_Junction_105685 J001 3_Junction_105440_Junction_105627 J002 5_Junction_105627_Junction_105628 J002	egl-8	WBGene00001177	B0348.4	V_+_26380_28380_28699_29334_29515_30198 5_Junction_105439_Junction_105440_Junction_105441 J003 3_Junction_105441_Junction_105628_Junction_105685 J001 3_Junction_105440_Junction_105627 J002 5_Junction_105627_Junction_105628 J002																							0.83173381034598%																					0.581823590115%
egl-8 V_+_26380_28380_28699_29334_29515_30198 5_Junction_105439_Junction_105440_Junction_105441 J003 3_Junction_105441_Junction_105628_Junction_105685 J002 3_Junction_105440_Junction_105627 J001 5_Junction_105627_Junction_105628 J001	egl-8	WBGene00001177	B0348.4	V_+_26380_28380_28699_29334_29515_30198 5_Junction_105439_Junction_105440_Junction_105441 J003 3_Junction_105441_Junction_105628_Junction_105685 J002 3_Junction_105440_Junction_105627 J001 5_Junction_105627_Junction_105628 J001																							1.37186023531286%																					0.535835264835%
egl-8 V_+_26380_28380_28699_29334_29515_30198 5_Junction_105439_Junction_105440_Junction_105441 J003 3_Junction_105441_Junction_105628_Junction_105685 J002 3_Junction_105440_Junction_105627 J001 5_Junction_105627_Junction_105628 J002	egl-8	WBGene00001177	B0348.4	V_+_26380_28380_28699_29334_29515_30198 5_Junction_105439_Junction_105440_Junction_105441 J003 3_Junction_105441_Junction_105628_Junction_105685 J002 3_Junction_105440_Junction_105627 J001 5_Junction_105627_Junction_105628 J002																							0.994906936337145%																					0.709605788865%
egl-8 V_+_26380_28380_28699_29334_29515_30198 5_Junction_105439_Junction_105440_Junction_105441 J003 3_Junction_105441_Junction_105628_Junction_105685 J002 3_Junction_105440_Junction_105627 J002 5_Junction_105627_Junction_105628 J001	egl-8	WBGene00001177	B0348.4	V_+_26380_28380_28699_29334_29515_30198 5_Junction_105439_Junction_105440_Junction_105441 J003 3_Junction_105441_Junction_105628_Junction_105685 J002 3_Junction_105440_Junction_105627 J002 5_Junction_105627_Junction_105628 J001																							0.637205897537145%																					0.256322697665%
egl-8 V_+_26380_28380_28699_29334_29515_30198 5_Junction_105439_Junction_105440_Junction_105441 J003 3_Junction_105441_Junction_105628_Junction_105685 J002 3_Junction_105440_Junction_105627 J002 5_Junction_105627_Junction_105628 J002	egl-8	WBGene00001177	B0348.4	V_+_26380_28380_28699_29334_29515_30198 5_Junction_105439_Junction_105440_Junction_105441 J003 3_Junction_105441_Junction_105628_Junction_105685 J002 3_Junction_105440_Junction_105627 J002 5_Junction_105627_Junction_105628 J002																							0.438669430812855%																					0.255962998635%
egl-8 V_+_26380_28380_28699_29334_29515_30198 5_Junction_105439_Junction_105440_Junction_105441 J003 3_Junction_105441_Junction_105628_Junction_105685 J003 3_Junction_105440_Junction_105627 J001 5_Junction_105627_Junction_105628 J001	egl-8	WBGene00001177	B0348.4	V_+_26380_28380_28699_29334_29515_30198 5_Junction_105439_Junction_105440_Junction_105441 J003 3_Junction_105441_Junction_105628_Junction_105685 J003 3_Junction_105440_Junction_105627 J001 5_Junction_105627_Junction_105628 J001																							3.79976191149116%																					5.04011037565%
egl-8 V_+_26380_28380_28699_29334_29515_30198 5_Junction_105439_Junction_105440_Junction_105441 J003 3_Junction_105441_Junction_105628_Junction_105685 J003 3_Junction_105440_Junction_105627 J001 5_Junction_105627_Junction_105628 J002	egl-8	WBGene00001177	B0348.4	V_+_26380_28380_28699_29334_29515_30198 5_Junction_105439_Junction_105440_Junction_105441 J003 3_Junction_105441_Junction_105628_Junction_105685 J003 3_Junction_105440_Junction_105627 J001 5_Junction_105627_Junction_105628 J002																							2.43503086165884%																					3.45449316375%
egl-8 V_+_26380_28380_28699_29334_29515_30198 5_Junction_105439_Junction_105440_Junction_105441 J003 3_Junction_105441_Junction_105628_Junction_105685 J003 3_Junction_105440_Junction_105627 J002 5_Junction_105627_Junction_105628 J001	egl-8	WBGene00001177	B0348.4	V_+_26380_28380_28699_29334_29515_30198 5_Junction_105439_Junction_105440_Junction_105441 J003 3_Junction_105441_Junction_105628_Junction_105685 J003 3_Junction_105440_Junction_105627 J002 5_Junction_105627_Junction_105628 J001																							1.40189927785884%																					3.03606724935%
egl-8 V_+_26380_28380_28699_29334_29515_30198 5_Junction_105439_Junction_105440_Junction_105441 J003 3_Junction_105441_Junction_105628_Junction_105685 J003 3_Junction_105440_Junction_105627 J002 5_Junction_105627_Junction_105628 J002	egl-8	WBGene00001177	B0348.4	V_+_26380_28380_28699_29334_29515_30198 5_Junction_105439_Junction_105440_Junction_105441 J003 3_Junction_105441_Junction_105628_Junction_105685 J003 3_Junction_105440_Junction_105627 J002 5_Junction_105627_Junction_105628 J002																							0.904760448991165%																					1.32625996125%
egl-8 V_+_26380_28380_28699_29334_29515_30198 5_Junction_105584_Junction_105585_Junction_105587 J001 3_Junction_105587_Junction_105789_Junction_105846 J001 3_Junction_105585_Junction_105788 J001 5_Junction_105788_Junction_105789 J001	egl-8	WBGene00001177	B0348.4	V_+_26380_28380_28699_29334_29515_30198 5_Junction_105584_Junction_105585_Junction_105587 J001 3_Junction_105587_Junction_105789_Junction_105846 J001 3_Junction_105585_Junction_105788 J001 5_Junction_105788_Junction_105789 J001																1.06834246878125%																							1.44377770046085%
egl-8 V_+_26380_28380_28699_29334_29515_30198 5_Junction_105584_Junction_105585_Junction_105587 J001 3_Junction_105587_Junction_105789_Junction_105846 J001 3_Junction_105585_Junction_105788 J001 5_Junction_105788_Junction_105789 J002	egl-8	WBGene00001177	B0348.4	V_+_26380_28380_28699_29334_29515_30198 5_Junction_105584_Junction_105585_Junction_105587 J001 3_Junction_105587_Junction_105789_Junction_105846 J001 3_Junction_105585_Junction_105788 J001 5_Junction_105788_Junction_105789 J002																5.69760096871875%																							0.98345953823915%
egl-8 V_+_26380_28380_28699_29334_29515_30198 5_Junction_105584_Junction_105585_Junction_105587 J001 3_Junction_105587_Junction_105789_Junction_105846 J001 3_Junction_105585_Junction_105788 J002 5_Junction_105788_Junction_105789 J001	egl-8	WBGene00001177	B0348.4	V_+_26380_28380_28699_29334_29515_30198 5_Junction_105584_Junction_105585_Junction_105587 J001 3_Junction_105587_Junction_105789_Junction_105846 J001 3_Junction_105585_Junction_105788 J002 5_Junction_105788_Junction_105789 J001																0.24654056971875%																							5.92590959891415%
egl-8 V_+_26380_28380_28699_29334_29515_30198 5_Junction_105584_Junction_105585_Junction_105587 J001 3_Junction_105587_Junction_105789_Junction_105846 J001 3_Junction_105585_Junction_105788 J002 5_Junction_105788_Junction_105789 J002	egl-8	WBGene00001177	B0348.4	V_+_26380_28380_28699_29334_29515_30198 5_Junction_105584_Junction_105585_Junction_105587 J001 3_Junction_105587_Junction_105789_Junction_105846 J001 3_Junction_105585_Junction_105788 J002 5_Junction_105788_Junction_105789 J002																1.31483099278125%																							4.21972891238585%
egl-8 V_+_26380_28380_28699_29334_29515_30198 5_Junction_105584_Junction_105585_Junction_105587 J001 3_Junction_105587_Junction_105789_Junction_105846 J002 3_Junction_105585_Junction_105788 J001 5_Junction_105788_Junction_105789 J001	egl-8	WBGene00001177	B0348.4	V_+_26380_28380_28699_29334_29515_30198 5_Junction_105584_Junction_105585_Junction_105587 J001 3_Junction_105587_Junction_105789_Junction_105846 J002 3_Junction_105585_Junction_105788 J001 5_Junction_105788_Junction_105789 J001																1.4242132945625%																							2.8362614938296%
egl-8 V_+_26380_28380_28699_29334_29515_30198 5_Junction_105584_Junction_105585_Junction_105587 J001 3_Junction_105587_Junction_105789_Junction_105846 J002 3_Junction_105585_Junction_105788 J001 5_Junction_105788_Junction_105789 J002	egl-8	WBGene00001177	B0348.4	V_+_26380_28380_28699_29334_29515_30198 5_Junction_105584_Junction_105585_Junction_105587 J001 3_Junction_105587_Junction_105789_Junction_105846 J002 3_Junction_105585_Junction_105788 J001 5_Junction_105788_Junction_105789 J002																7.5955035804375%																							1.9466333773704%
egl-8 V_+_26380_28380_28699_29334_29515_30198 5_Junction_105584_Junction_105585_Junction_105587 J001 3_Junction_105587_Junction_105789_Junction_105846 J002 3_Junction_105585_Junction_105788 J002 5_Junction_105788_Junction_105789 J001	egl-8	WBGene00001177	B0348.4	V_+_26380_28380_28699_29334_29515_30198 5_Junction_105584_Junction_105585_Junction_105587 J001 3_Junction_105587_Junction_105789_Junction_105846 J002 3_Junction_105585_Junction_105788 J002 5_Junction_105788_Junction_105789 J001																0.3286646064375%																							10.5974806981704%
egl-8 V_+_26380_28380_28699_29334_29515_30198 5_Junction_105584_Junction_105585_Junction_105587 J001 3_Junction_105587_Junction_105789_Junction_105846 J002 3_Junction_105585_Junction_105788 J002 5_Junction_105788_Junction_105789 J002	egl-8	WBGene00001177	B0348.4	V_+_26380_28380_28699_29334_29515_30198 5_Junction_105584_Junction_105585_Junction_105587 J001 3_Junction_105587_Junction_105789_Junction_105846 J002 3_Junction_105585_Junction_105788 J002 5_Junction_105788_Junction_105789 J002																1.7528085185625%																							7.4033164306296%
egl-8 V_+_26380_28380_28699_29334_29515_30198 5_Junction_105584_Junction_105585_Junction_105587 J001 3_Junction_105587_Junction_105789_Junction_105846 J003 3_Junction_105585_Junction_105788 J001 5_Junction_105788_Junction_105789 J001	egl-8	WBGene00001177	B0348.4	V_+_26380_28380_28699_29334_29515_30198 5_Junction_105584_Junction_105585_Junction_105587 J001 3_Junction_105587_Junction_105789_Junction_105846 J003 3_Junction_105585_Junction_105788 J001 5_Junction_105788_Junction_105789 J001																1.15740142415625%																							5.1536053165602%
egl-8 V_+_26380_28380_28699_29334_29515_30198 5_Junction_105584_Junction_105585_Junction_105587 J001 3_Junction_105587_Junction_105789_Junction_105846 J003 3_Junction_105585_Junction_105788 J001 5_Junction_105788_Junction_105789 J002	egl-8	WBGene00001177	B0348.4	V_+_26380_28380_28699_29334_29515_30198 5_Junction_105584_Junction_105585_Junction_105587 J001 3_Junction_105587_Junction_105789_Junction_105846 J003 3_Junction_105585_Junction_105788 J001 5_Junction_105788_Junction_105789 J002																6.17256326334375%																							3.5244967908398%
egl-8 V_+_26380_28380_28699_29334_29515_30198 5_Junction_105584_Junction_105585_Junction_105587 J001 3_Junction_105587_Junction_105789_Junction_105846 J003 3_Junction_105585_Junction_105788 J002 5_Junction_105788_Junction_105789 J001	egl-8	WBGene00001177	B0348.4	V_+_26380_28380_28699_29334_29515_30198 5_Junction_105584_Junction_105585_Junction_105587 J001 3_Junction_105587_Junction_105789_Junction_105846 J003 3_Junction_105585_Junction_105788 J002 5_Junction_105788_Junction_105789 J001																0.26709263634375%																							19.0191644704398%
egl-8 V_+_26380_28380_28699_29334_29515_30198 5_Junction_105584_Junction_105585_Junction_105587 J001 3_Junction_105587_Junction_105789_Junction_105846 J003 3_Junction_105585_Junction_105788 J002 5_Junction_105788_Junction_105789 J002	egl-8	WBGene00001177	B0348.4	V_+_26380_28380_28699_29334_29515_30198 5_Junction_105584_Junction_105585_Junction_105587 J001 3_Junction_105587_Junction_105789_Junction_105846 J003 3_Junction_105585_Junction_105788 J002 5_Junction_105788_Junction_105789 J002																1.42443767615625%																							13.3966324221602%
egl-8 V_+_26380_28380_28699_29334_29515_30198 5_Junction_105584_Junction_105585_Junction_105587 J002 3_Junction_105587_Junction_105789_Junction_105846 J001 3_Junction_105585_Junction_105788 J001 5_Junction_105788_Junction_105789 J001	egl-8	WBGene00001177	B0348.4	V_+_26380_28380_28699_29334_29515_30198 5_Junction_105584_Junction_105585_Junction_105587 J002 3_Junction_105587_Junction_105789_Junction_105846 J001 3_Junction_105585_Junction_105788 J001 5_Junction_105788_Junction_105789 J001																0.420765460903125%																							0.292858095512285%
egl-8 V_+_26380_28380_28699_29334_29515_30198 5_Junction_105584_Junction_105585_Junction_105587 J002 3_Junction_105587_Junction_105789_Junction_105846 J001 3_Junction_105585_Junction_105788 J001 5_Junction_105788_Junction_105789 J002	egl-8	WBGene00001177	B0348.4	V_+_26380_28380_28699_29334_29515_30198 5_Junction_105584_Junction_105585_Junction_105587 J002 3_Junction_105587_Junction_105789_Junction_105846 J001 3_Junction_105585_Junction_105788 J001 5_Junction_105788_Junction_105789 J002																2.24399363284688%																							0.195787540912715%
egl-8 V_+_26380_28380_28699_29334_29515_30198 5_Junction_105584_Junction_105585_Junction_105587 J002 3_Junction_105587_Junction_105789_Junction_105846 J001 3_Junction_105585_Junction_105788 J002 5_Junction_105788_Junction_105789 J001	egl-8	WBGene00001177	B0348.4	V_+_26380_28380_28699_29334_29515_30198 5_Junction_105584_Junction_105585_Junction_105587 J002 3_Junction_105587_Junction_105789_Junction_105846 J001 3_Junction_105585_Junction_105788 J002 5_Junction_105788_Junction_105789 J001																0.097099721746875%																							0.688871253412715%
egl-8 V_+_26380_28380_28699_29334_29515_30198 5_Junction_105584_Junction_105585_Junction_105587 J002 3_Junction_105587_Junction_105789_Junction_105846 J001 3_Junction_105585_Junction_105788 J002 5_Junction_105788_Junction_105789 J002	egl-8	WBGene00001177	B0348.4	V_+_26380_28380_28699_29334_29515_30198 5_Junction_105584_Junction_105585_Junction_105587 J002 3_Junction_105587_Junction_105789_Junction_105846 J001 3_Junction_105585_Junction_105788 J002 5_Junction_105788_Junction_105789 J002																0.517844684503125%																							0.454731110162285%
egl-8 V_+_26380_28380_28699_29334_29515_30198 5_Junction_105584_Junction_105585_Junction_105587 J002 3_Junction_105587_Junction_105789_Junction_105846 J002 3_Junction_105585_Junction_105788 J001 5_Junction_105788_Junction_105789 J001	egl-8	WBGene00001177	B0348.4	V_+_26380_28380_28699_29334_29515_30198 5_Junction_105584_Junction_105585_Junction_105587 J002 3_Junction_105587_Junction_105789_Junction_105846 J002 3_Junction_105585_Junction_105788 J001 5_Junction_105788_Junction_105789 J001																0.56092477910625%																							0.554139290055335%
egl-8 V_+_26380_28380_28699_29334_29515_30198 5_Junction_105584_Junction_105585_Junction_105587 J002 3_Junction_105587_Junction_105789_Junction_105846 J002 3_Junction_105585_Junction_105788 J001 5_Junction_105788_Junction_105789 J002	egl-8	WBGene00001177	B0348.4	V_+_26380_28380_28699_29334_29515_30198 5_Junction_105584_Junction_105585_Junction_105587 J002 3_Junction_105587_Junction_105789_Junction_105846 J002 3_Junction_105585_Junction_105788 J001 5_Junction_105788_Junction_105789 J002																15.4914804083937%																							0.374344506369665%
egl-8 V_+_26380_28380_28699_29334_29515_30198 5_Junction_105584_Junction_105585_Junction_105587 J002 3_Junction_105587_Junction_105789_Junction_105846 J002 3_Junction_105585_Junction_105788 J002 5_Junction_105788_Junction_105789 J001	egl-8	WBGene00001177	B0348.4	V_+_26380_28380_28699_29334_29515_30198 5_Junction_105584_Junction_105585_Junction_105587 J002 3_Junction_105587_Junction_105789_Junction_105846 J002 3_Junction_105585_Junction_105788 J002 5_Junction_105788_Junction_105789 J001																0.12944417979375%																							1.32894148619466%
egl-8 V_+_26380_28380_28699_29334_29515_30198 5_Junction_105584_Junction_105585_Junction_105587 J002 3_Junction_105587_Junction_105789_Junction_105846 J002 3_Junction_105585_Junction_105788 J002 5_Junction_105788_Junction_105789 J002	egl-8	WBGene00001177	B0348.4	V_+_26380_28380_28699_29334_29515_30198 5_Junction_105584_Junction_105585_Junction_105587 J002 3_Junction_105587_Junction_105789_Junction_105846 J002 3_Junction_105585_Junction_105788 J002 5_Junction_105788_Junction_105789 J002																0.69034163270625%																							0.882482467380335%
egl-8 V_+_26380_28380_28699_29334_29515_30198 5_Junction_105584_Junction_105585_Junction_105587 J002 3_Junction_105587_Junction_105789_Junction_105846 J003 3_Junction_105585_Junction_105788 J001 5_Junction_105788_Junction_105789 J001	egl-8	WBGene00001177	B0348.4	V_+_26380_28380_28699_29334_29515_30198 5_Junction_105584_Junction_105585_Junction_105587 J002 3_Junction_105587_Junction_105789_Junction_105846 J003 3_Junction_105585_Junction_105788 J001 5_Junction_105788_Junction_105789 J001																0.455841228740625%																							1.07973460843303%
egl-8 V_+_26380_28380_28699_29334_29515_30198 5_Junction_105584_Junction_105585_Junction_105587 J002 3_Junction_105587_Junction_105789_Junction_105846 J003 3_Junction_105585_Junction_105788 J001 5_Junction_105788_Junction_105789 J002	egl-8	WBGene00001177	B0348.4	V_+_26380_28380_28699_29334_29515_30198 5_Junction_105584_Junction_105585_Junction_105587 J002 3_Junction_105587_Junction_105789_Junction_105846 J003 3_Junction_105585_Junction_105788 J001 5_Junction_105788_Junction_105789 J002																39.9310569900094%																							0.72513712601697%
egl-8 V_+_26380_28380_28699_29334_29515_30198 5_Junction_105584_Junction_105585_Junction_105587 J002 3_Junction_105587_Junction_105789_Junction_105846 J003 3_Junction_105585_Junction_105788 J002 5_Junction_105788_Junction_105789 J001	egl-8	WBGene00001177	B0348.4	V_+_26380_28380_28699_29334_29515_30198 5_Junction_105584_Junction_105585_Junction_105587 J002 3_Junction_105587_Junction_105789_Junction_105846 J003 3_Junction_105585_Junction_105788 J002 5_Junction_105788_Junction_105789 J001																0.105194129709375%																							2.45895004476697%
egl-8 V_+_26380_28380_28699_29334_29515_30198 5_Junction_105584_Junction_105585_Junction_105587 J002 3_Junction_105587_Junction_105789_Junction_105846 J003 3_Junction_105585_Junction_105788 J002 5_Junction_105788_Junction_105789 J002	egl-8	WBGene00001177	B0348.4	V_+_26380_28380_28699_29334_29515_30198 5_Junction_105584_Junction_105585_Junction_105587 J002 3_Junction_105587_Junction_105789_Junction_105846 J003 3_Junction_105585_Junction_105788 J002 5_Junction_105788_Junction_105789 J002																0.561013151540625%																							1.63148922078303%
egl-8 V_+_26380_28380_28699_29334_29515_30198 5_Junction_105584_Junction_105585_Junction_105587 J003 3_Junction_105587_Junction_105789_Junction_105846 J001 3_Junction_105585_Junction_105788 J001 5_Junction_105788_Junction_105789 J001	egl-8	WBGene00001177	B0348.4	V_+_26380_28380_28699_29334_29515_30198 5_Junction_105584_Junction_105585_Junction_105587 J003 3_Junction_105587_Junction_105789_Junction_105846 J001 3_Junction_105585_Junction_105788 J001 5_Junction_105788_Junction_105789 J001																0.388471101565625%																							0.241389310786415%
egl-8 V_+_26380_28380_28699_29334_29515_30198 5_Junction_105584_Junction_105585_Junction_105587 J003 3_Junction_105587_Junction_105789_Junction_105846 J001 3_Junction_105585_Junction_105788 J001 5_Junction_105788_Junction_105789 J002	egl-8	WBGene00001177	B0348.4	V_+_26380_28380_28699_29334_29515_30198 5_Junction_105584_Junction_105585_Junction_105587 J003 3_Junction_105587_Junction_105789_Junction_105846 J001 3_Junction_105585_Junction_105788 J001 5_Junction_105788_Junction_105789 J002																2.07176386718437%																							0.163386895188585%
egl-8 V_+_26380_28380_28699_29334_29515_30198 5_Junction_105584_Junction_105585_Junction_105587 J003 3_Junction_105587_Junction_105789_Junction_105846 J001 3_Junction_105585_Junction_105788 J002 5_Junction_105788_Junction_105789 J001	egl-8	WBGene00001177	B0348.4	V_+_26380_28380_28699_29334_29515_30198 5_Junction_105584_Junction_105585_Junction_105587 J003 3_Junction_105587_Junction_105789_Junction_105846 J001 3_Junction_105585_Junction_105788 J002 5_Junction_105788_Junction_105789 J001																0.089647177284375%																							1.02627235203858%
egl-8 V_+_26380_28380_28699_29334_29515_30198 5_Junction_105584_Junction_105585_Junction_105587 J003 3_Junction_105587_Junction_105789_Junction_105846 J001 3_Junction_105585_Junction_105788 J002 5_Junction_105788_Junction_105789 J002	egl-8	WBGene00001177	B0348.4	V_+_26380_28380_28699_29334_29515_30198 5_Junction_105584_Junction_105585_Junction_105587 J003 3_Junction_105587_Junction_105789_Junction_105846 J001 3_Junction_105585_Junction_105788 J002 5_Junction_105788_Junction_105789 J002																0.478099353965625%																							0.745819941986415%
egl-8 V_+_26380_28380_28699_29334_29515_30198 5_Junction_105584_Junction_105585_Junction_105587 J003 3_Junction_105587_Junction_105789_Junction_105846 J002 3_Junction_105585_Junction_105788 J001 5_Junction_105788_Junction_105789 J001	egl-8	WBGene00001177	B0348.4	V_+_26380_28380_28699_29334_29515_30198 5_Junction_105584_Junction_105585_Junction_105587 J003 3_Junction_105587_Junction_105789_Junction_105846 J002 3_Junction_105585_Junction_105788 J001 5_Junction_105788_Junction_105789 J001																0.51787298883125%																							0.454827666905865%
egl-8 V_+_26380_28380_28699_29334_29515_30198 5_Junction_105584_Junction_105585_Junction_105587 J003 3_Junction_105587_Junction_105789_Junction_105846 J002 3_Junction_105585_Junction_105788 J001 5_Junction_105788_Junction_105789 J002	egl-8	WBGene00001177	B0348.4	V_+_26380_28380_28699_29334_29515_30198 5_Junction_105584_Junction_105585_Junction_105587 J003 3_Junction_105587_Junction_105789_Junction_105846 J002 3_Junction_105585_Junction_105788 J001 5_Junction_105788_Junction_105789 J002																2.76187994866875%																							0.308632809069135%
egl-8 V_+_26380_28380_28699_29334_29515_30198 5_Junction_105584_Junction_105585_Junction_105587 J003 3_Junction_105587_Junction_105789_Junction_105846 J002 3_Junction_105585_Junction_105788 J002 5_Junction_105788_Junction_105789 J001	egl-8	WBGene00001177	B0348.4	V_+_26380_28380_28699_29334_29515_30198 5_Junction_105584_Junction_105585_Junction_105587 J003 3_Junction_105587_Junction_105789_Junction_105846 J002 3_Junction_105585_Junction_105788 J002 5_Junction_105788_Junction_105789 J001																0.11950915126875%																							1.74034797284413%
egl-8 V_+_26380_28380_28699_29334_29515_30198 5_Junction_105584_Junction_105585_Junction_105587 J003 3_Junction_105587_Junction_105789_Junction_105846 J002 3_Junction_105585_Junction_105788 J002 5_Junction_105788_Junction_105789 J002	egl-8	WBGene00001177	B0348.4	V_+_26380_28380_28699_29334_29515_30198 5_Junction_105584_Junction_105585_Junction_105587 J003 3_Junction_105587_Junction_105789_Junction_105846 J002 3_Junction_105585_Junction_105788 J002 5_Junction_105788_Junction_105789 J002																0.63735691123125%																							1.23442780118086%
egl-8 V_+_26380_28380_28699_29334_29515_30198 5_Junction_105584_Junction_105585_Junction_105587 J003 3_Junction_105587_Junction_105789_Junction_105846 J003 3_Junction_105585_Junction_105788 J001 5_Junction_105788_Junction_105789 J001	egl-8	WBGene00001177	B0348.4	V_+_26380_28380_28699_29334_29515_30198 5_Junction_105584_Junction_105585_Junction_105587 J003 3_Junction_105587_Junction_105789_Junction_105846 J003 3_Junction_105585_Junction_105788 J001 5_Junction_105788_Junction_105789 J001																0.420854753353125%																							0.85792438488837%
egl-8 V_+_26380_28380_28699_29334_29515_30198 5_Junction_105584_Junction_105585_Junction_105587 J003 3_Junction_105587_Junction_105789_Junction_105846 J003 3_Junction_105585_Junction_105788 J001 5_Junction_105788_Junction_105789 J002	egl-8	WBGene00001177	B0348.4	V_+_26380_28380_28699_29334_29515_30198 5_Junction_105584_Junction_105585_Junction_105587 J003 3_Junction_105587_Junction_105789_Junction_105846 J003 3_Junction_105585_Junction_105788 J001 5_Junction_105788_Junction_105789 J002																2.24446984039687%																							0.58086556046163%
egl-8 V_+_26380_28380_28699_29334_29515_30198 5_Junction_105584_Junction_105585_Junction_105587 J003 3_Junction_105587_Junction_105789_Junction_105846 J003 3_Junction_105585_Junction_105788 J002 5_Junction_105788_Junction_105789 J001	egl-8	WBGene00001177	B0348.4	V_+_26380_28380_28699_29334_29515_30198 5_Junction_105584_Junction_105585_Junction_105587 J003 3_Junction_105587_Junction_105789_Junction_105846 J003 3_Junction_105585_Junction_105788 J002 5_Junction_105788_Junction_105789 J001																0.097120327696875%																							3.21934189091163%
egl-8 V_+_26380_28380_28699_29334_29515_30198 5_Junction_105584_Junction_105585_Junction_105587 J003 3_Junction_105587_Junction_105789_Junction_105846 J003 3_Junction_105585_Junction_105788 J002 5_Junction_105788_Junction_105789 J002	egl-8	WBGene00001177	B0348.4	V_+_26380_28380_28699_29334_29515_30198 5_Junction_105584_Junction_105585_Junction_105587 J003 3_Junction_105587_Junction_105789_Junction_105846 J003 3_Junction_105585_Junction_105788 J002 5_Junction_105788_Junction_105789 J002																0.517954578553125%																							2.30383016373837%
egl-8 V_+_26380_28380_28699_29334_29515_30198 5_Junction_105629_Junction_105630_Junction_105632 J001 3_Junction_105632_Junction_105840_Junction_105895 J001 3_Junction_105630_Junction_105839 J001 5_Junction_105839_Junction_105840 J001	egl-8	WBGene00001177	B0348.4	V_+_26380_28380_28699_29334_29515_30198 5_Junction_105629_Junction_105630_Junction_105632 J001 3_Junction_105632_Junction_105840_Junction_105895 J001 3_Junction_105630_Junction_105839 J001 5_Junction_105839_Junction_105840 J001																															7.106068498994%	8.33484142091048%
egl-8 V_+_26380_28380_28699_29334_29515_30198 5_Junction_105629_Junction_105630_Junction_105632 J001 3_Junction_105632_Junction_105840_Junction_105895 J001 3_Junction_105630_Junction_105839 J001 5_Junction_105839_Junction_105840 J002	egl-8	WBGene00001177	B0348.4	V_+_26380_28380_28699_29334_29515_30198 5_Junction_105629_Junction_105630_Junction_105632 J001 3_Junction_105632_Junction_105840_Junction_105895 J001 3_Junction_105630_Junction_105839 J001 5_Junction_105839_Junction_105840 J002																															1.741194269756%	0.99354343748952%
egl-8 V_+_26380_28380_28699_29334_29515_30198 5_Junction_105629_Junction_105630_Junction_105632 J001 3_Junction_105632_Junction_105840_Junction_105895 J001 3_Junction_105630_Junction_105839 J002 5_Junction_105839_Junction_105840 J001	egl-8	WBGene00001177	B0348.4	V_+_26380_28380_28699_29334_29515_30198 5_Junction_105629_Junction_105630_Junction_105632 J001 3_Junction_105632_Junction_105840_Junction_105895 J001 3_Junction_105630_Junction_105839 J002 5_Junction_105839_Junction_105840 J001																															1.636444770206%	8.41614311588952%
egl-8 V_+_26380_28380_28699_29334_29515_30198 5_Junction_105629_Junction_105630_Junction_105632 J001 3_Junction_105632_Junction_105840_Junction_105895 J001 3_Junction_105630_Junction_105839 J002 5_Junction_105839_Junction_105840 J002	egl-8	WBGene00001177	B0348.4	V_+_26380_28380_28699_29334_29515_30198 5_Junction_105629_Junction_105630_Junction_105632 J001 3_Junction_105632_Junction_105840_Junction_105895 J001 3_Junction_105630_Junction_105839 J002 5_Junction_105839_Junction_105840 J002																															0.407546961044%	0.865949359043813%
egl-8 V_+_26380_28380_28699_29334_29515_30198 5_Junction_105629_Junction_105630_Junction_105632 J001 3_Junction_105632_Junction_105840_Junction_105895 J002 3_Junction_105630_Junction_105839 J001 5_Junction_105839_Junction_105840 J001	egl-8	WBGene00001177	B0348.4	V_+_26380_28380_28699_29334_29515_30198 5_Junction_105629_Junction_105630_Junction_105632 J001 3_Junction_105632_Junction_105840_Junction_105895 J002 3_Junction_105630_Junction_105839 J001 5_Junction_105839_Junction_105840 J001																															3.1436194735162%	3.67464320028595%
egl-8 V_+_26380_28380_28699_29334_29515_30198 5_Junction_105629_Junction_105630_Junction_105632 J001 3_Junction_105632_Junction_105840_Junction_105895 J002 3_Junction_105630_Junction_105839 J001 5_Junction_105839_Junction_105840 J002	egl-8	WBGene00001177	B0348.4	V_+_26380_28380_28699_29334_29515_30198 5_Junction_105629_Junction_105630_Junction_105632 J001 3_Junction_105632_Junction_105840_Junction_105895 J002 3_Junction_105630_Junction_105839 J001 5_Junction_105839_Junction_105840 J002																															0.8150871834838%	0.49318462878072%
egl-8 V_+_26380_28380_28699_29334_29515_30198 5_Junction_105629_Junction_105630_Junction_105632 J001 3_Junction_105632_Junction_105840_Junction_105895 J002 3_Junction_105630_Junction_105839 J002 5_Junction_105839_Junction_105840 J001	egl-8	WBGene00001177	B0348.4	V_+_26380_28380_28699_29334_29515_30198 5_Junction_105629_Junction_105630_Junction_105632 J001 3_Junction_105632_Junction_105840_Junction_105895 J002 3_Junction_105630_Junction_105839 J002 5_Junction_105839_Junction_105840 J001																															0.7605687612838%	2.99135161118072%
egl-8 V_+_26380_28380_28699_29334_29515_30198 5_Junction_105629_Junction_105630_Junction_105632 J001 3_Junction_105632_Junction_105840_Junction_105895 J002 3_Junction_105630_Junction_105839 J002 5_Junction_105839_Junction_105840 J002	egl-8	WBGene00001177	B0348.4	V_+_26380_28380_28699_29334_29515_30198 5_Junction_105629_Junction_105630_Junction_105632 J001 3_Junction_105632_Junction_105840_Junction_105895 J002 3_Junction_105630_Junction_105839 J002 5_Junction_105839_Junction_105840 J002																															0.1995225817162%	0.365937893085947%
egl-8 V_+_26380_28380_28699_29334_29515_30198 5_Junction_105629_Junction_105630_Junction_105632 J001 3_Junction_105632_Junction_105840_Junction_105895 J003 3_Junction_105630_Junction_105839 J001 5_Junction_105839_Junction_105840 J001	egl-8	WBGene00001177	B0348.4	V_+_26380_28380_28699_29334_29515_30198 5_Junction_105629_Junction_105630_Junction_105632 J001 3_Junction_105632_Junction_105840_Junction_105895 J003 3_Junction_105630_Junction_105839 J001 5_Junction_105839_Junction_105840 J001																															13.0841568881828%	12.1094636747702%
egl-8 V_+_26380_28380_28699_29334_29515_30198 5_Junction_105629_Junction_105630_Junction_105632 J001 3_Junction_105632_Junction_105840_Junction_105895 J003 3_Junction_105630_Junction_105839 J001 5_Junction_105839_Junction_105840 J002	egl-8	WBGene00001177	B0348.4	V_+_26380_28380_28699_29334_29515_30198 5_Junction_105629_Junction_105630_Junction_105632 J001 3_Junction_105632_Junction_105840_Junction_105895 J003 3_Junction_105630_Junction_105839 J001 5_Junction_105839_Junction_105840 J002																															3.18359098656715%	1.47406330442976%
egl-8 V_+_26380_28380_28699_29334_29515_30198 5_Junction_105629_Junction_105630_Junction_105632 J001 3_Junction_105632_Junction_105840_Junction_105895 J003 3_Junction_105630_Junction_105839 J002 5_Junction_105839_Junction_105840 J001	egl-8	WBGene00001177	B0348.4	V_+_26380_28380_28699_29334_29515_30198 5_Junction_105629_Junction_105630_Junction_105632 J001 3_Junction_105632_Junction_105840_Junction_105895 J003 3_Junction_105630_Junction_105839 J002 5_Junction_105839_Junction_105840 J001																															2.99480971731715%	10.1888516436298%
egl-8 V_+_26380_28380_28699_29334_29515_30198 5_Junction_105629_Junction_105630_Junction_105632 J001 3_Junction_105632_Junction_105840_Junction_105895 J003 3_Junction_105630_Junction_105839 J002 5_Junction_105839_Junction_105840 J002	egl-8	WBGene00001177	B0348.4	V_+_26380_28380_28699_29334_29515_30198 5_Junction_105629_Junction_105630_Junction_105632 J001 3_Junction_105632_Junction_105840_Junction_105895 J003 3_Junction_105630_Junction_105839 J002 5_Junction_105839_Junction_105840 J002																															0.74078490793285%	1.12536004383691%
egl-8 V_+_26380_28380_28699_29334_29515_30198 5_Junction_105629_Junction_105630_Junction_105632 J002 3_Junction_105632_Junction_105840_Junction_105895 J001 3_Junction_105630_Junction_105839 J001 5_Junction_105839_Junction_105840 J001	egl-8	WBGene00001177	B0348.4	V_+_26380_28380_28699_29334_29515_30198 5_Junction_105629_Junction_105630_Junction_105632 J002 3_Junction_105632_Junction_105840_Junction_105895 J001 3_Junction_105630_Junction_105839 J001 5_Junction_105839_Junction_105840 J001																															11.2586258686295%	4.90023427482384%
egl-8 V_+_26380_28380_28699_29334_29515_30198 5_Junction_105629_Junction_105630_Junction_105632 J002 3_Junction_105632_Junction_105840_Junction_105895 J001 3_Junction_105630_Junction_105839 J001 5_Junction_105839_Junction_105840 J002	egl-8	WBGene00001177	B0348.4	V_+_26380_28380_28699_29334_29515_30198 5_Junction_105629_Junction_105630_Junction_105632 J002 3_Junction_105632_Junction_105840_Junction_105895 J001 3_Junction_105630_Junction_105839 J001 5_Junction_105839_Junction_105840 J002																															2.70674908617047%	0.61425479237616%
egl-8 V_+_26380_28380_28699_29334_29515_30198 5_Junction_105629_Junction_105630_Junction_105632 J002 3_Junction_105632_Junction_105840_Junction_105895 J001 3_Junction_105630_Junction_105839 J002 5_Junction_105839_Junction_105840 J001	egl-8	WBGene00001177	B0348.4	V_+_26380_28380_28699_29334_29515_30198 5_Junction_105629_Junction_105630_Junction_105632 J002 3_Junction_105632_Junction_105840_Junction_105895 J001 3_Junction_105630_Junction_105839 J002 5_Junction_105839_Junction_105840 J001																															2.55026836647047%	4.48725679457616%
egl-8 V_+_26380_28380_28699_29334_29515_30198 5_Junction_105629_Junction_105630_Junction_105632 J002 3_Junction_105632_Junction_105840_Junction_105895 J001 3_Junction_105630_Junction_105839 J002 5_Junction_105839_Junction_105840 J002	egl-8	WBGene00001177	B0348.4	V_+_26380_28380_28699_29334_29515_30198 5_Junction_105629_Junction_105630_Junction_105632 J002 3_Junction_105632_Junction_105840_Junction_105895 J001 3_Junction_105630_Junction_105839 J002 5_Junction_105839_Junction_105840 J002																															0.62341267872953%	0.495322804890507%
egl-8 V_+_26380_28380_28699_29334_29515_30198 5_Junction_105629_Junction_105630_Junction_105632 J002 3_Junction_105632_Junction_105840_Junction_105895 J002 3_Junction_105630_Junction_105839 J001 5_Junction_105839_Junction_105840 J001	egl-8	WBGene00001177	B0348.4	V_+_26380_28380_28699_29334_29515_30198 5_Junction_105629_Junction_105630_Junction_105632 J002 3_Junction_105632_Junction_105840_Junction_105895 J002 3_Junction_105630_Junction_105839 J001 5_Junction_105839_Junction_105840 J001																															4.69106004392536%	3.17007869680424%
egl-8 V_+_26380_28380_28699_29334_29515_30198 5_Junction_105629_Junction_105630_Junction_105632 J002 3_Junction_105632_Junction_105840_Junction_105895 J002 3_Junction_105630_Junction_105839 J001 5_Junction_105839_Junction_105840 J002	egl-8	WBGene00001177	B0348.4	V_+_26380_28380_28699_29334_29515_30198 5_Junction_105629_Junction_105630_Junction_105632 J002 3_Junction_105632_Junction_105840_Junction_105895 J002 3_Junction_105630_Junction_105839 J001 5_Junction_105839_Junction_105840 J002																															1.19797066367464%	0.41552050239576%
egl-8 V_+_26380_28380_28699_29334_29515_30198 5_Junction_105629_Junction_105630_Junction_105632 J002 3_Junction_105632_Junction_105840_Junction_105895 J002 3_Junction_105630_Junction_105839 J002 5_Junction_105839_Junction_105840 J001	egl-8	WBGene00001177	B0348.4	V_+_26380_28380_28699_29334_29515_30198 5_Junction_105629_Junction_105630_Junction_105632 J002 3_Junction_105632_Junction_105840_Junction_105895 J002 3_Junction_105630_Junction_105839 J002 5_Junction_105839_Junction_105840 J001																															1.11996349607464%	2.30287884909576%
egl-8 V_+_26380_28380_28699_29334_29515_30198 5_Junction_105629_Junction_105630_Junction_105632 J002 3_Junction_105632_Junction_105840_Junction_105895 J002 3_Junction_105630_Junction_105839 J002 5_Junction_105839_Junction_105840 J002	egl-8	WBGene00001177	B0348.4	V_+_26380_28380_28699_29334_29515_30198 5_Junction_105629_Junction_105630_Junction_105632 J002 3_Junction_105632_Junction_105840_Junction_105895 J002 3_Junction_105630_Junction_105839 J002 5_Junction_105839_Junction_105840 J002																															0.28986579632536%	0.287752285037573%
egl-8 V_+_26380_28380_28699_29334_29515_30198 5_Junction_105629_Junction_105630_Junction_105632 J002 3_Junction_105632_Junction_105840_Junction_105895 J003 3_Junction_105630_Junction_105839 J001 5_Junction_105839_Junction_105840 J001	egl-8	WBGene00001177	B0348.4	V_+_26380_28380_28699_29334_29515_30198 5_Junction_105629_Junction_105630_Junction_105632 J002 3_Junction_105632_Junction_105840_Junction_105895 J003 3_Junction_105630_Junction_105839 J001 5_Junction_105839_Junction_105840 J001																															20.8749445406015%	12.7665675323719%
egl-8 V_+_26380_28380_28699_29334_29515_30198 5_Junction_105629_Junction_105630_Junction_105632 J002 3_Junction_105632_Junction_105840_Junction_105895 J003 3_Junction_105630_Junction_105839 J001 5_Junction_105839_Junction_105840 J002	egl-8	WBGene00001177	B0348.4	V_+_26380_28380_28699_29334_29515_30198 5_Junction_105629_Junction_105630_Junction_105632 J002 3_Junction_105632_Junction_105840_Junction_105895 J003 3_Junction_105630_Junction_105839 J001 5_Junction_105839_Junction_105840 J002																															4.98357045509848%	1.55584020122808%
egl-8 V_+_26380_28380_28699_29334_29515_30198 5_Junction_105629_Junction_105630_Junction_105632 J002 3_Junction_105632_Junction_105840_Junction_105895 J003 3_Junction_105630_Junction_105839 J002 5_Junction_105839_Junction_105840 J001	egl-8	WBGene00001177	B0348.4	V_+_26380_28380_28699_29334_29515_30198 5_Junction_105629_Junction_105630_Junction_105632 J002 3_Junction_105632_Junction_105840_Junction_105895 J003 3_Junction_105630_Junction_105839 J002 5_Junction_105839_Junction_105840 J001																															4.69984016819848%	9.17814085232808%
egl-8 V_+_26380_28380_28699_29334_29515_30198 5_Junction_105629_Junction_105630_Junction_105632 J002 3_Junction_105632_Junction_105840_Junction_105895 J003 3_Junction_105630_Junction_105839 J002 5_Junction_105839_Junction_105840 J002	egl-8	WBGene00001177	B0348.4	V_+_26380_28380_28699_29334_29515_30198 5_Junction_105629_Junction_105630_Junction_105632 J002 3_Junction_105632_Junction_105840_Junction_105895 J003 3_Junction_105630_Junction_105839 J002 5_Junction_105839_Junction_105840 J002																															1.14082783610152%	1.06948574740525%
egl-8 V_+_26380_28380_28699_29334_29515_30198 5_Junction_105629_Junction_105630_Junction_105632 J003 3_Junction_105632_Junction_105840_Junction_105895 J001 3_Junction_105630_Junction_105839 J001 5_Junction_105839_Junction_105840 J001	egl-8	WBGene00001177	B0348.4	V_+_26380_28380_28699_29334_29515_30198 5_Junction_105629_Junction_105630_Junction_105632 J003 3_Junction_105632_Junction_105840_Junction_105895 J001 3_Junction_105630_Junction_105839 J001 5_Junction_105839_Junction_105840 J001																															1.63682770090502%	1.41073223071568%
egl-8 V_+_26380_28380_28699_29334_29515_30198 5_Junction_105629_Junction_105630_Junction_105632 J003 3_Junction_105632_Junction_105840_Junction_105895 J001 3_Junction_105630_Junction_105839 J001 5_Junction_105839_Junction_105840 J002	egl-8	WBGene00001177	B0348.4	V_+_26380_28380_28699_29334_29515_30198 5_Junction_105629_Junction_105630_Junction_105632 J003 3_Junction_105632_Junction_105840_Junction_105895 J001 3_Junction_105630_Junction_105839 J001 5_Junction_105839_Junction_105840 J002																															0.38304004229498%	0.15245634368432%
egl-8 V_+_26380_28380_28699_29334_29515_30198 5_Junction_105629_Junction_105630_Junction_105632 J003 3_Junction_105632_Junction_105840_Junction_105895 J001 3_Junction_105630_Junction_105839 J002 5_Junction_105839_Junction_105840 J001	egl-8	WBGene00001177	B0348.4	V_+_26380_28380_28699_29334_29515_30198 5_Junction_105629_Junction_105630_Junction_105632 J003 3_Junction_105632_Junction_105840_Junction_105895 J001 3_Junction_105630_Junction_105839 J002 5_Junction_105839_Junction_105840 J001																															0.36220287289498%	1.56473366308432%
egl-8 V_+_26380_28380_28699_29334_29515_30198 5_Junction_105629_Junction_105630_Junction_105632 J003 3_Junction_105632_Junction_105840_Junction_105895 J001 3_Junction_105630_Junction_105839 J002 5_Junction_105839_Junction_105840 J002	egl-8	WBGene00001177	B0348.4	V_+_26380_28380_28699_29334_29515_30198 5_Junction_105629_Junction_105630_Junction_105632 J003 3_Junction_105632_Junction_105840_Junction_105895 J001 3_Junction_105630_Junction_105839 J002 5_Junction_105839_Junction_105840 J002																															0.08613738390502%	0.146198429182347%
egl-8 V_+_26380_28380_28699_29334_29515_30198 5_Junction_105629_Junction_105630_Junction_105632 J003 3_Junction_105632_Junction_105840_Junction_105895 J002 3_Junction_105630_Junction_105839 J001 5_Junction_105839_Junction_105840 J001	egl-8	WBGene00001177	B0348.4	V_+_26380_28380_28699_29334_29515_30198 5_Junction_105629_Junction_105630_Junction_105632 J003 3_Junction_105632_Junction_105840_Junction_105895 J002 3_Junction_105630_Junction_105839 J001 5_Junction_105839_Junction_105840 J001																															0.62358560437264%	0.495173897213147%
egl-8 V_+_26380_28380_28699_29334_29515_30198 5_Junction_105629_Junction_105630_Junction_105632 J003 3_Junction_105632_Junction_105840_Junction_105895 J002 3_Junction_105630_Junction_105839 J001 5_Junction_105839_Junction_105840 J002	egl-8	WBGene00001177	B0348.4	V_+_26380_28380_28699_29334_29515_30198 5_Junction_105629_Junction_105630_Junction_105632 J003 3_Junction_105632_Junction_105840_Junction_105895 J002 3_Junction_105630_Junction_105839 J001 5_Junction_105839_Junction_105840 J002																															0.15531839802736%	0.06331930785352%
egl-8 V_+_26380_28380_28699_29334_29515_30198 5_Junction_105629_Junction_105630_Junction_105632 J003 3_Junction_105632_Junction_105840_Junction_105895 J002 3_Junction_105630_Junction_105839 J002 5_Junction_105839_Junction_105840 J001	egl-8	WBGene00001177	B0348.4	V_+_26380_28380_28699_29334_29515_30198 5_Junction_105629_Junction_105630_Junction_105632 J003 3_Junction_105632_Junction_105840_Junction_105895 J002 3_Junction_105630_Junction_105839 J002 5_Junction_105839_Junction_105840 J001																															0.14566593322736%	0.45293917875352%
egl-8 V_+_26380_28380_28699_29334_29515_30198 5_Junction_105629_Junction_105630_Junction_105632 J003 3_Junction_105632_Junction_105840_Junction_105895 J002 3_Junction_105630_Junction_105839 J002 5_Junction_105839_Junction_105840 J002	egl-8	WBGene00001177	B0348.4	V_+_26380_28380_28699_29334_29515_30198 5_Junction_105629_Junction_105630_Junction_105632 J003 3_Junction_105632_Junction_105840_Junction_105895 J002 3_Junction_105630_Junction_105839 J002 5_Junction_105839_Junction_105840 J002																															0.03684606437264%	0.0508866161798133%
egl-8 V_+_26380_28380_28699_29334_29515_30198 5_Junction_105629_Junction_105630_Junction_105632 J003 3_Junction_105632_Junction_105840_Junction_105895 J003 3_Junction_105630_Junction_105839 J001 5_Junction_105839_Junction_105840 J001	egl-8	WBGene00001177	B0348.4	V_+_26380_28380_28699_29334_29515_30198 5_Junction_105629_Junction_105630_Junction_105632 J003 3_Junction_105632_Junction_105840_Junction_105895 J003 3_Junction_105630_Junction_105839 J001 5_Junction_105839_Junction_105840 J001																															3.06410692642288%	1.54469575913784%
egl-8 V_+_26380_28380_28699_29334_29515_30198 5_Junction_105629_Junction_105630_Junction_105632 J003 3_Junction_105632_Junction_105840_Junction_105895 J003 3_Junction_105630_Junction_105839 J001 5_Junction_105839_Junction_105840 J002	egl-8	WBGene00001177	B0348.4	V_+_26380_28380_28699_29334_29515_30198 5_Junction_105629_Junction_105630_Junction_105632 J003 3_Junction_105632_Junction_105840_Junction_105895 J003 3_Junction_105630_Junction_105839 J001 5_Junction_105839_Junction_105840 J002																															0.71234636937712%	0.17610912806216%
egl-8 V_+_26380_28380_28699_29334_29515_30198 5_Junction_105629_Junction_105630_Junction_105632 J003 3_Junction_105632_Junction_105840_Junction_105895 J003 3_Junction_105630_Junction_105839 J002 5_Junction_105839_Junction_105840 J001	egl-8	WBGene00001177	B0348.4	V_+_26380_28380_28699_29334_29515_30198 5_Junction_105629_Junction_105630_Junction_105632 J003 3_Junction_105632_Junction_105840_Junction_105895 J003 3_Junction_105630_Junction_105839 J002 5_Junction_105839_Junction_105840 J001																															0.67419686877712%	1.51771793776216%
egl-8 V_+_26380_28380_28699_29334_29515_30198 5_Junction_105629_Junction_105630_Junction_105632 J003 3_Junction_105632_Junction_105840_Junction_105895 J003 3_Junction_105630_Junction_105839 J002 5_Junction_105839_Junction_105840 J002	egl-8	WBGene00001177	B0348.4	V_+_26380_28380_28699_29334_29515_30198 5_Junction_105629_Junction_105630_Junction_105632 J003 3_Junction_105632_Junction_105840_Junction_105895 J003 3_Junction_105630_Junction_105839 J002 5_Junction_105839_Junction_105840 J002																															0.15923183542288%	0.15170417503784%
egl-8 V_+_26380_28380_28699_29334_29515_30198 5_Junction_106093_Junction_106094_Junction_106096 J001 3_Junction_106096_Junction_106331_Junction_106396 J001 3_Junction_106094_Junction_106330 J001 5_Junction_106330_Junction_106331 J001	egl-8	WBGene00001177	B0348.4	V_+_26380_28380_28699_29334_29515_30198 5_Junction_106093_Junction_106094_Junction_106096 J001 3_Junction_106096_Junction_106331_Junction_106396 J001 3_Junction_106094_Junction_106330 J001 5_Junction_106330_Junction_106331 J001																											3.33331128856184%												1.44377770046085%
egl-8 V_+_26380_28380_28699_29334_29515_30198 5_Junction_106093_Junction_106094_Junction_106096 J001 3_Junction_106096_Junction_106331_Junction_106396 J001 3_Junction_106094_Junction_106330 J001 5_Junction_106330_Junction_106331 J002	egl-8	WBGene00001177	B0348.4	V_+_26380_28380_28699_29334_29515_30198 5_Junction_106093_Junction_106094_Junction_106096 J001 3_Junction_106096_Junction_106331_Junction_106396 J001 3_Junction_106094_Junction_106330 J001 5_Junction_106330_Junction_106331 J002																											0.25899685663816%												0.98345953823915%
egl-8 V_+_26380_28380_28699_29334_29515_30198 5_Junction_106093_Junction_106094_Junction_106096 J001 3_Junction_106096_Junction_106331_Junction_106396 J001 3_Junction_106094_Junction_106330 J002 5_Junction_106330_Junction_106331 J001	egl-8	WBGene00001177	B0348.4	V_+_26380_28380_28699_29334_29515_30198 5_Junction_106093_Junction_106094_Junction_106096 J001 3_Junction_106096_Junction_106331_Junction_106396 J001 3_Junction_106094_Junction_106330 J002 5_Junction_106330_Junction_106331 J001																											3.19712030197149%												5.92590959891415%
egl-8 V_+_26380_28380_28699_29334_29515_30198 5_Junction_106093_Junction_106094_Junction_106096 J001 3_Junction_106096_Junction_106331_Junction_106396 J001 3_Junction_106094_Junction_106330 J002 5_Junction_106330_Junction_106331 J002	egl-8	WBGene00001177	B0348.4	V_+_26380_28380_28699_29334_29515_30198 5_Junction_106093_Junction_106094_Junction_106096 J001 3_Junction_106096_Junction_106331_Junction_106396 J001 3_Junction_106094_Junction_106330 J002 5_Junction_106330_Junction_106331 J002																											0.20208088616184%												4.21972891238585%
egl-8 V_+_26380_28380_28699_29334_29515_30198 5_Junction_106093_Junction_106094_Junction_106096 J001 3_Junction_106096_Junction_106331_Junction_106396 J002 3_Junction_106094_Junction_106330 J001 5_Junction_106330_Junction_106331 J001	egl-8	WBGene00001177	B0348.4	V_+_26380_28380_28699_29334_29515_30198 5_Junction_106093_Junction_106094_Junction_106096 J001 3_Junction_106096_Junction_106331_Junction_106396 J002 3_Junction_106094_Junction_106330 J001 5_Junction_106330_Junction_106331 J001																											0.683518421030987%												2.8362614938296%
egl-8 V_+_26380_28380_28699_29334_29515_30198 5_Junction_106093_Junction_106094_Junction_106096 J001 3_Junction_106096_Junction_106331_Junction_106396 J002 3_Junction_106094_Junction_106330 J001 5_Junction_106330_Junction_106331 J002	egl-8	WBGene00001177	B0348.4	V_+_26380_28380_28699_29334_29515_30198 5_Junction_106093_Junction_106094_Junction_106096 J001 3_Junction_106096_Junction_106331_Junction_106396 J002 3_Junction_106094_Junction_106330 J001 5_Junction_106330_Junction_106331 J002																											0.05286336323568%												1.9466333773704%
egl-8 V_+_26380_28380_28699_29334_29515_30198 5_Junction_106093_Junction_106094_Junction_106096 J001 3_Junction_106096_Junction_106331_Junction_106396 J002 3_Junction_106094_Junction_106330 J002 5_Junction_106330_Junction_106331 J001	egl-8	WBGene00001177	B0348.4	V_+_26380_28380_28699_29334_29515_30198 5_Junction_106093_Junction_106094_Junction_106096 J001 3_Junction_106096_Junction_106331_Junction_106396 J002 3_Junction_106094_Junction_106330 J002 5_Junction_106330_Junction_106331 J001																											0.67100720163568%												10.5974806981704%
egl-8 V_+_26380_28380_28699_29334_29515_30198 5_Junction_106093_Junction_106094_Junction_106096 J001 3_Junction_106096_Junction_106331_Junction_106396 J002 3_Junction_106094_Junction_106330 J002 5_Junction_106330_Junction_106331 J002	egl-8	WBGene00001177	B0348.4	V_+_26380_28380_28699_29334_29515_30198 5_Junction_106093_Junction_106094_Junction_106096 J001 3_Junction_106096_Junction_106331_Junction_106396 J002 3_Junction_106094_Junction_106330 J002 5_Junction_106330_Junction_106331 J002																											0.04239768076432%												7.4033164306296%
egl-8 V_+_26380_28380_28699_29334_29515_30198 5_Junction_106093_Junction_106094_Junction_106096 J001 3_Junction_106096_Junction_106331_Junction_106396 J003 3_Junction_106094_Junction_106330 J001 5_Junction_106330_Junction_106331 J001	egl-8	WBGene00001177	B0348.4	V_+_26380_28380_28699_29334_29515_30198 5_Junction_106093_Junction_106094_Junction_106096 J001 3_Junction_106096_Junction_106331_Junction_106396 J003 3_Junction_106094_Junction_106330 J001 5_Junction_106330_Junction_106331 J001																											17.8348656387574%												5.1536053165602%
egl-8 V_+_26380_28380_28699_29334_29515_30198 5_Junction_106093_Junction_106094_Junction_106096 J001 3_Junction_106096_Junction_106331_Junction_106396 J003 3_Junction_106094_Junction_106330 J001 5_Junction_106330_Junction_106331 J002	egl-8	WBGene00001177	B0348.4	V_+_26380_28380_28699_29334_29515_30198 5_Junction_106093_Junction_106094_Junction_106096 J001 3_Junction_106096_Junction_106331_Junction_106396 J003 3_Junction_106094_Junction_106330 J001 5_Junction_106330_Junction_106331 J002																											1.17228998250928%												3.5244967908398%
egl-8 V_+_26380_28380_28699_29334_29515_30198 5_Junction_106093_Junction_106094_Junction_106096 J001 3_Junction_106096_Junction_106331_Junction_106396 J003 3_Junction_106094_Junction_106330 J002 5_Junction_106330_Junction_106331 J001	egl-8	WBGene00001177	B0348.4	V_+_26380_28380_28699_29334_29515_30198 5_Junction_106093_Junction_106094_Junction_106096 J001 3_Junction_106096_Junction_106331_Junction_106396 J003 3_Junction_106094_Junction_106330 J002 5_Junction_106330_Junction_106331 J001																											21.4441455899093%												19.0191644704398%
egl-8 V_+_26380_28380_28699_29334_29515_30198 5_Junction_106093_Junction_106094_Junction_106096 J001 3_Junction_106096_Junction_106331_Junction_106396 J003 3_Junction_106094_Junction_106330 J002 5_Junction_106330_Junction_106331 J002	egl-8	WBGene00001177	B0348.4	V_+_26380_28380_28699_29334_29515_30198 5_Junction_106093_Junction_106094_Junction_106096 J001 3_Junction_106096_Junction_106331_Junction_106396 J003 3_Junction_106094_Junction_106330 J002 5_Junction_106330_Junction_106331 J002																											1.20951545549072%												13.3966324221602%
egl-8 V_+_26380_28380_28699_29334_29515_30198 5_Junction_106093_Junction_106094_Junction_106096 J002 3_Junction_106096_Junction_106331_Junction_106396 J001 3_Junction_106094_Junction_106330 J001 5_Junction_106330_Junction_106331 J001	egl-8	WBGene00001177	B0348.4	V_+_26380_28380_28699_29334_29515_30198 5_Junction_106093_Junction_106094_Junction_106096 J002 3_Junction_106096_Junction_106331_Junction_106396 J001 3_Junction_106094_Junction_106330 J001 5_Junction_106330_Junction_106331 J001																											3.31415892058919%												0.292858095512285%
egl-8 V_+_26380_28380_28699_29334_29515_30198 5_Junction_106093_Junction_106094_Junction_106096 J002 3_Junction_106096_Junction_106331_Junction_106396 J001 3_Junction_106094_Junction_106330 J001 5_Junction_106330_Junction_106331 J002	egl-8	WBGene00001177	B0348.4	V_+_26380_28380_28699_29334_29515_30198 5_Junction_106093_Junction_106094_Junction_106096 J002 3_Junction_106096_Junction_106331_Junction_106396 J001 3_Junction_106094_Junction_106330 J001 5_Junction_106330_Junction_106331 J002																											0.282250622344147%												0.195787540912715%
egl-8 V_+_26380_28380_28699_29334_29515_30198 5_Junction_106093_Junction_106094_Junction_106096 J002 3_Junction_106096_Junction_106331_Junction_106396 J001 3_Junction_106094_Junction_106330 J002 5_Junction_106330_Junction_106331 J001	egl-8	WBGene00001177	B0348.4	V_+_26380_28380_28699_29334_29515_30198 5_Junction_106093_Junction_106094_Junction_106096 J002 3_Junction_106096_Junction_106331_Junction_106396 J001 3_Junction_106094_Junction_106330 J002 5_Junction_106330_Junction_106331 J001																											2.43993434321081%												0.688871253412715%
egl-8 V_+_26380_28380_28699_29334_29515_30198 5_Junction_106093_Junction_106094_Junction_106096 J002 3_Junction_106096_Junction_106331_Junction_106396 J001 3_Junction_106094_Junction_106330 J002 5_Junction_106330_Junction_106331 J002	egl-8	WBGene00001177	B0348.4	V_+_26380_28380_28699_29334_29515_30198 5_Junction_106093_Junction_106094_Junction_106096 J002 3_Junction_106096_Junction_106331_Junction_106396 J001 3_Junction_106094_Junction_106330 J002 5_Junction_106330_Junction_106331 J002																											0.167663447189187%												0.454731110162285%
egl-8 V_+_26380_28380_28699_29334_29515_30198 5_Junction_106093_Junction_106094_Junction_106096 J002 3_Junction_106096_Junction_106331_Junction_106396 J002 3_Junction_106094_Junction_106330 J001 5_Junction_106330_Junction_106331 J001	egl-8	WBGene00001177	B0348.4	V_+_26380_28380_28699_29334_29515_30198 5_Junction_106093_Junction_106094_Junction_106096 J002 3_Junction_106096_Junction_106331_Junction_106396 J002 3_Junction_106094_Junction_106330 J001 5_Junction_106330_Junction_106331 J001																											0.669276815164827%												0.554139290055335%
egl-8 V_+_26380_28380_28699_29334_29515_30198 5_Junction_106093_Junction_106094_Junction_106096 J002 3_Junction_106096_Junction_106331_Junction_106396 J002 3_Junction_106094_Junction_106330 J001 5_Junction_106330_Junction_106331 J002	egl-8	WBGene00001177	B0348.4	V_+_26380_28380_28699_29334_29515_30198 5_Junction_106093_Junction_106094_Junction_106096 J002 3_Junction_106096_Junction_106331_Junction_106396 J002 3_Junction_106094_Junction_106330 J001 5_Junction_106330_Junction_106331 J002																											0.0568651949685067%												0.374344506369665%
egl-8 V_+_26380_28380_28699_29334_29515_30198 5_Junction_106093_Junction_106094_Junction_106096 J002 3_Junction_106096_Junction_106331_Junction_106396 J002 3_Junction_106094_Junction_106330 J002 5_Junction_106330_Junction_106331 J001	egl-8	WBGene00001177	B0348.4	V_+_26380_28380_28699_29334_29515_30198 5_Junction_106093_Junction_106094_Junction_106096 J002 3_Junction_106096_Junction_106331_Junction_106396 J002 3_Junction_106094_Junction_106330 J002 5_Junction_106330_Junction_106331 J001																											0.499891570568507%												1.32894148619466%
egl-8 V_+_26380_28380_28699_29334_29515_30198 5_Junction_106093_Junction_106094_Junction_106096 J002 3_Junction_106096_Junction_106331_Junction_106396 J002 3_Junction_106094_Junction_106330 J002 5_Junction_106330_Junction_106331 J002	egl-8	WBGene00001177	B0348.4	V_+_26380_28380_28699_29334_29515_30198 5_Junction_106093_Junction_106094_Junction_106096 J002 3_Junction_106096_Junction_106331_Junction_106396 J002 3_Junction_106094_Junction_106330 J002 5_Junction_106330_Junction_106331 J002																											0.0342850859648267%												0.882482467380335%
egl-8 V_+_26380_28380_28699_29334_29515_30198 5_Junction_106093_Junction_106094_Junction_106096 J002 3_Junction_106096_Junction_106331_Junction_106396 J003 3_Junction_106094_Junction_106330 J001 5_Junction_106330_Junction_106331 J001	egl-8	WBGene00001177	B0348.4	V_+_26380_28380_28699_29334_29515_30198 5_Junction_106093_Junction_106094_Junction_106096 J002 3_Junction_106096_Junction_106331_Junction_106396 J003 3_Junction_106094_Junction_106330 J001 5_Junction_106330_Junction_106331 J001																											15.2248917081321%												1.07973460843303%
egl-8 V_+_26380_28380_28699_29334_29515_30198 5_Junction_106093_Junction_106094_Junction_106096 J002 3_Junction_106096_Junction_106331_Junction_106396 J003 3_Junction_106094_Junction_106330 J001 5_Junction_106330_Junction_106331 J002	egl-8	WBGene00001177	B0348.4	V_+_26380_28380_28699_29334_29515_30198 5_Junction_106093_Junction_106094_Junction_106096 J002 3_Junction_106096_Junction_106331_Junction_106396 J003 3_Junction_106094_Junction_106330 J001 5_Junction_106330_Junction_106331 J002																											1.10064889833457%												0.72513712601697%
egl-8 V_+_26380_28380_28699_29334_29515_30198 5_Junction_106093_Junction_106094_Junction_106096 J002 3_Junction_106096_Junction_106331_Junction_106396 J003 3_Junction_106094_Junction_106330 J002 5_Junction_106330_Junction_106331 J001	egl-8	WBGene00001177	B0348.4	V_+_26380_28380_28699_29334_29515_30198 5_Junction_106093_Junction_106094_Junction_106096 J002 3_Junction_106096_Junction_106331_Junction_106396 J003 3_Junction_106094_Junction_106330 J002 5_Junction_106330_Junction_106331 J001																											14.3980637199346%												2.45895004476697%
egl-8 V_+_26380_28380_28699_29334_29515_30198 5_Junction_106093_Junction_106094_Junction_106096 J002 3_Junction_106096_Junction_106331_Junction_106396 J003 3_Junction_106094_Junction_106330 J002 5_Junction_106330_Junction_106331 J002	egl-8	WBGene00001177	B0348.4	V_+_26380_28380_28699_29334_29515_30198 5_Junction_106093_Junction_106094_Junction_106096 J002 3_Junction_106096_Junction_106331_Junction_106396 J003 3_Junction_106094_Junction_106330 J002 5_Junction_106330_Junction_106331 J002																											0.826201006932093%												1.63148922078303%
egl-8 V_+_26380_28380_28699_29334_29515_30198 5_Junction_106093_Junction_106094_Junction_106096 J003 3_Junction_106096_Junction_106331_Junction_106396 J001 3_Junction_106094_Junction_106330 J001 5_Junction_106330_Junction_106331 J001	egl-8	WBGene00001177	B0348.4	V_+_26380_28380_28699_29334_29515_30198 5_Junction_106093_Junction_106094_Junction_106096 J003 3_Junction_106096_Junction_106331_Junction_106396 J001 3_Junction_106094_Junction_106330 J001 5_Junction_106330_Junction_106331 J001																											0.821039912582307%												0.241389310786415%
egl-8 V_+_26380_28380_28699_29334_29515_30198 5_Junction_106093_Junction_106094_Junction_106096 J003 3_Junction_106096_Junction_106331_Junction_106396 J001 3_Junction_106094_Junction_106330 J001 5_Junction_106330_Junction_106331 J002	egl-8	WBGene00001177	B0348.4	V_+_26380_28380_28699_29334_29515_30198 5_Junction_106093_Junction_106094_Junction_106096 J003 3_Junction_106096_Junction_106331_Junction_106396 J001 3_Junction_106094_Junction_106330 J001 5_Junction_106330_Junction_106331 J002																											0.0689560659510267%												0.163386895188585%
egl-8 V_+_26380_28380_28699_29334_29515_30198 5_Junction_106093_Junction_106094_Junction_106096 J003 3_Junction_106096_Junction_106331_Junction_106396 J001 3_Junction_106094_Junction_106330 J002 5_Junction_106330_Junction_106331 J001	egl-8	WBGene00001177	B0348.4	V_+_26380_28380_28699_29334_29515_30198 5_Junction_106093_Junction_106094_Junction_106096 J003 3_Junction_106096_Junction_106331_Junction_106396 J001 3_Junction_106094_Junction_106330 J002 5_Junction_106330_Junction_106331 J001																											0.69362223308436%												1.02627235203858%
egl-8 V_+_26380_28380_28699_29334_29515_30198 5_Junction_106093_Junction_106094_Junction_106096 J003 3_Junction_106096_Junction_106331_Junction_106396 J001 3_Junction_106094_Junction_106330 J002 5_Junction_106330_Junction_106331 J002	egl-8	WBGene00001177	B0348.4	V_+_26380_28380_28699_29334_29515_30198 5_Junction_106093_Junction_106094_Junction_106096 J003 3_Junction_106096_Junction_106331_Junction_106396 J001 3_Junction_106094_Junction_106330 J002 5_Junction_106330_Junction_106331 J002																											0.0475317883823067%												0.745819941986415%
egl-8 V_+_26380_28380_28699_29334_29515_30198 5_Junction_106093_Junction_106094_Junction_106096 J003 3_Junction_106096_Junction_106331_Junction_106396 J002 3_Junction_106094_Junction_106330 J001 5_Junction_106330_Junction_106331 J001	egl-8	WBGene00001177	B0348.4	V_+_26380_28380_28699_29334_29515_30198 5_Junction_106093_Junction_106094_Junction_106096 J003 3_Junction_106096_Junction_106331_Junction_106396 J002 3_Junction_106094_Junction_106330 J001 5_Junction_106330_Junction_106331 J001																											0.167598458070853%												0.454827666905865%
egl-8 V_+_26380_28380_28699_29334_29515_30198 5_Junction_106093_Junction_106094_Junction_106096 J003 3_Junction_106096_Junction_106331_Junction_106396 J002 3_Junction_106094_Junction_106330 J001 5_Junction_106330_Junction_106331 J002	egl-8	WBGene00001177	B0348.4	V_+_26380_28380_28699_29334_29515_30198 5_Junction_106093_Junction_106094_Junction_106096 J003 3_Junction_106096_Junction_106331_Junction_106396 J002 3_Junction_106094_Junction_106330 J001 5_Junction_106330_Junction_106331 J002																											0.0140057475291467%												0.308632809069135%
egl-8 V_+_26380_28380_28699_29334_29515_30198 5_Junction_106093_Junction_106094_Junction_106096 J003 3_Junction_106096_Junction_106331_Junction_106396 J002 3_Junction_106094_Junction_106330 J002 5_Junction_106330_Junction_106331 J001	egl-8	WBGene00001177	B0348.4	V_+_26380_28380_28699_29334_29515_30198 5_Junction_106093_Junction_106094_Junction_106096 J003 3_Junction_106096_Junction_106331_Junction_106396 J002 3_Junction_106094_Junction_106330 J002 5_Junction_106330_Junction_106331 J001																											0.145053533529147%												1.74034797284413%
egl-8 V_+_26380_28380_28699_29334_29515_30198 5_Junction_106093_Junction_106094_Junction_106096 J003 3_Junction_106096_Junction_106331_Junction_106396 J002 3_Junction_106094_Junction_106330 J002 5_Junction_106330_Junction_106331 J002	egl-8	WBGene00001177	B0348.4	V_+_26380_28380_28699_29334_29515_30198 5_Junction_106093_Junction_106094_Junction_106096 J003 3_Junction_106096_Junction_106331_Junction_106396 J002 3_Junction_106094_Junction_106330 J002 5_Junction_106330_Junction_106331 J002																											0.00990359420418667%												1.23442780118086%
egl-8 V_+_26380_28380_28699_29334_29515_30198 5_Junction_106093_Junction_106094_Junction_106096 J003 3_Junction_106096_Junction_106331_Junction_106396 J003 3_Junction_106094_Junction_106330 J001 5_Junction_106330_Junction_106331 J001	egl-8	WBGene00001177	B0348.4	V_+_26380_28380_28699_29334_29515_30198 5_Junction_106093_Junction_106094_Junction_106096 J003 3_Junction_106096_Junction_106331_Junction_106396 J003 3_Junction_106094_Junction_106330 J001 5_Junction_106330_Junction_106331 J001																											3.99742184471052%												0.85792438488837%
egl-8 V_+_26380_28380_28699_29334_29515_30198 5_Junction_106093_Junction_106094_Junction_106096 J003 3_Junction_106096_Junction_106331_Junction_106396 J003 3_Junction_106094_Junction_106330 J001 5_Junction_106330_Junction_106331 J002	egl-8	WBGene00001177	B0348.4	V_+_26380_28380_28699_29334_29515_30198 5_Junction_106093_Junction_106094_Junction_106096 J003 3_Junction_106096_Junction_106331_Junction_106396 J003 3_Junction_106094_Junction_106330 J001 5_Junction_106330_Junction_106331 J002																											0.288196594222813%												0.58086556046163%
egl-8 V_+_26380_28380_28699_29334_29515_30198 5_Junction_106093_Junction_106094_Junction_106096 J003 3_Junction_106096_Junction_106331_Junction_106396 J003 3_Junction_106094_Junction_106330 J002 5_Junction_106330_Junction_106331 J001	egl-8	WBGene00001177	B0348.4	V_+_26380_28380_28699_29334_29515_30198 5_Junction_106093_Junction_106094_Junction_106096 J003 3_Junction_106096_Junction_106331_Junction_106396 J003 3_Junction_106094_Junction_106330 J002 5_Junction_106330_Junction_106331 J001																											4.37154916522281%												3.21934189091163%
egl-8 V_+_26380_28380_28699_29334_29515_30198 5_Junction_106093_Junction_106094_Junction_106096 J003 3_Junction_106096_Junction_106331_Junction_106396 J003 3_Junction_106094_Junction_106330 J002 5_Junction_106330_Junction_106331 J002	egl-8	WBGene00001177	B0348.4	V_+_26380_28380_28699_29334_29515_30198 5_Junction_106093_Junction_106094_Junction_106096 J003 3_Junction_106096_Junction_106331_Junction_106396 J003 3_Junction_106094_Junction_106330 J002 5_Junction_106330_Junction_106331 J002																											0.262210395843853%												2.30383016373837%
egl-8 V_+_26380_28380_28699_29334_29515_30198 5_Junction_106256_Junction_106257_Junction_106259 J001 3_Junction_106259_Junction_106458_Junction_106501 J001 3_Junction_106257_Junction_106457 J001 5_Junction_106457_Junction_106458 J001	egl-8	WBGene00001177	B0348.4	V_+_26380_28380_28699_29334_29515_30198 5_Junction_106256_Junction_106257_Junction_106259 J001 3_Junction_106259_Junction_106458_Junction_106501 J001 3_Junction_106257_Junction_106457 J001 5_Junction_106457_Junction_106458 J001																						4.11184318597703%									7.106068498994%
egl-8 V_+_26380_28380_28699_29334_29515_30198 5_Junction_106256_Junction_106257_Junction_106259 J001 3_Junction_106259_Junction_106458_Junction_106501 J001 3_Junction_106257_Junction_106457 J001 5_Junction_106457_Junction_106458 J002	egl-8	WBGene00001177	B0348.4	V_+_26380_28380_28699_29334_29515_30198 5_Junction_106256_Junction_106257_Junction_106259 J001 3_Junction_106259_Junction_106458_Junction_106501 J001 3_Junction_106257_Junction_106457 J001 5_Junction_106457_Junction_106458 J002																						1.96721197895631%									1.741194269756%
egl-8 V_+_26380_28380_28699_29334_29515_30198 5_Junction_106256_Junction_106257_Junction_106259 J001 3_Junction_106259_Junction_106458_Junction_106501 J001 3_Junction_106257_Junction_106457 J002 5_Junction_106457_Junction_106458 J001	egl-8	WBGene00001177	B0348.4	V_+_26380_28380_28699_29334_29515_30198 5_Junction_106256_Junction_106257_Junction_106259 J001 3_Junction_106259_Junction_106458_Junction_106501 J001 3_Junction_106257_Junction_106457 J002 5_Junction_106457_Junction_106458 J001																						1.05454759088964%									1.636444770206%
egl-8 V_+_26380_28380_28699_29334_29515_30198 5_Junction_106256_Junction_106257_Junction_106259 J001 3_Junction_106259_Junction_106458_Junction_106501 J001 3_Junction_106257_Junction_106457 J002 5_Junction_106457_Junction_106458 J002	egl-8	WBGene00001177	B0348.4	V_+_26380_28380_28699_29334_29515_30198 5_Junction_106256_Junction_106257_Junction_106259 J001 3_Junction_106259_Junction_106458_Junction_106501 J001 3_Junction_106257_Junction_106457 J002 5_Junction_106457_Junction_106458 J002																						0.310883244177027%									0.407546961044%
egl-8 V_+_26380_28380_28699_29334_29515_30198 5_Junction_106256_Junction_106257_Junction_106259 J001 3_Junction_106259_Junction_106458_Junction_106501 J002 3_Junction_106257_Junction_106457 J001 5_Junction_106457_Junction_106458 J001	egl-8	WBGene00001177	B0348.4	V_+_26380_28380_28699_29334_29515_30198 5_Junction_106256_Junction_106257_Junction_106259 J001 3_Junction_106259_Junction_106458_Junction_106501 J002 3_Junction_106257_Junction_106457 J001 5_Junction_106457_Junction_106458 J001																						2.23254639032458%									3.1436194735162%
egl-8 V_+_26380_28380_28699_29334_29515_30198 5_Junction_106256_Junction_106257_Junction_106259 J001 3_Junction_106259_Junction_106458_Junction_106501 J002 3_Junction_106257_Junction_106457 J001 5_Junction_106457_Junction_106458 J002	egl-8	WBGene00001177	B0348.4	V_+_26380_28380_28699_29334_29515_30198 5_Junction_106256_Junction_106257_Junction_106259 J001 3_Junction_106259_Junction_106458_Junction_106501 J002 3_Junction_106257_Junction_106457 J001 5_Junction_106457_Junction_106458 J002																						2.19340673947542%									0.8150871834838%
egl-8 V_+_26380_28380_28699_29334_29515_30198 5_Junction_106256_Junction_106257_Junction_106259 J001 3_Junction_106259_Junction_106458_Junction_106501 J002 3_Junction_106257_Junction_106457 J002 5_Junction_106457_Junction_106458 J001	egl-8	WBGene00001177	B0348.4	V_+_26380_28380_28699_29334_29515_30198 5_Junction_106256_Junction_106257_Junction_106259 J001 3_Junction_106259_Junction_106458_Junction_106501 J002 3_Junction_106257_Junction_106457 J002 5_Junction_106457_Junction_106458 J001																						0.33263611857542%									0.7605687612838%
egl-8 V_+_26380_28380_28699_29334_29515_30198 5_Junction_106256_Junction_106257_Junction_106259 J001 3_Junction_106259_Junction_106458_Junction_106501 J002 3_Junction_106257_Junction_106457 J002 5_Junction_106457_Junction_106458 J002	egl-8	WBGene00001177	B0348.4	V_+_26380_28380_28699_29334_29515_30198 5_Junction_106256_Junction_106257_Junction_106259 J001 3_Junction_106259_Junction_106458_Junction_106501 J002 3_Junction_106257_Junction_106457 J002 5_Junction_106457_Junction_106458 J002																						0.220053084957913%									0.1995225817162%
egl-8 V_+_26380_28380_28699_29334_29515_30198 5_Junction_106256_Junction_106257_Junction_106259 J001 3_Junction_106259_Junction_106458_Junction_106501 J003 3_Junction_106257_Junction_106457 J001 5_Junction_106457_Junction_106458 J001	egl-8	WBGene00001177	B0348.4	V_+_26380_28380_28699_29334_29515_30198 5_Junction_106256_Junction_106257_Junction_106259 J001 3_Junction_106259_Junction_106458_Junction_106501 J003 3_Junction_106257_Junction_106457 J001 5_Junction_106457_Junction_106458 J001																						6.06670226800173%									13.0841568881828%
egl-8 V_+_26380_28380_28699_29334_29515_30198 5_Junction_106256_Junction_106257_Junction_106259 J001 3_Junction_106259_Junction_106458_Junction_106501 J003 3_Junction_106257_Junction_106457 J001 5_Junction_106457_Junction_106458 J002	egl-8	WBGene00001177	B0348.4	V_+_26380_28380_28699_29334_29515_30198 5_Junction_106256_Junction_106257_Junction_106259 J001 3_Junction_106259_Junction_106458_Junction_106501 J003 3_Junction_106257_Junction_106457 J001 5_Junction_106457_Junction_106458 J002																						5.65323500393161%									3.18359098656715%
egl-8 V_+_26380_28380_28699_29334_29515_30198 5_Junction_106256_Junction_106257_Junction_106259 J001 3_Junction_106259_Junction_106458_Junction_106501 J003 3_Junction_106257_Junction_106457 J002 5_Junction_106457_Junction_106458 J001	egl-8	WBGene00001177	B0348.4	V_+_26380_28380_28699_29334_29515_30198 5_Junction_106256_Junction_106257_Junction_106259 J001 3_Junction_106259_Junction_106458_Junction_106501 J003 3_Junction_106257_Junction_106457 J002 5_Junction_106457_Junction_106458 J001																						1.13422280986494%									2.99480971731715%
egl-8 V_+_26380_28380_28699_29334_29515_30198 5_Junction_106256_Junction_106257_Junction_106259 J001 3_Junction_106259_Junction_106458_Junction_106501 J003 3_Junction_106257_Junction_106457 J002 5_Junction_106457_Junction_106458 J002	egl-8	WBGene00001177	B0348.4	V_+_26380_28380_28699_29334_29515_30198 5_Junction_106256_Junction_106257_Junction_106259 J001 3_Junction_106259_Junction_106458_Junction_106501 J003 3_Junction_106257_Junction_106457 J002 5_Junction_106457_Junction_106458 J002																						0.655135918201727%									0.74078490793285%
egl-8 V_+_26380_28380_28699_29334_29515_30198 5_Junction_106256_Junction_106257_Junction_106259 J002 3_Junction_106259_Junction_106458_Junction_106501 J001 3_Junction_106257_Junction_106457 J001 5_Junction_106457_Junction_106458 J001	egl-8	WBGene00001177	B0348.4	V_+_26380_28380_28699_29334_29515_30198 5_Junction_106256_Junction_106257_Junction_106259 J002 3_Junction_106259_Junction_106458_Junction_106501 J001 3_Junction_106257_Junction_106457 J001 5_Junction_106457_Junction_106458 J001																						8.65397687154221%									11.2586258686295%
egl-8 V_+_26380_28380_28699_29334_29515_30198 5_Junction_106256_Junction_106257_Junction_106259 J002 3_Junction_106259_Junction_106458_Junction_106501 J001 3_Junction_106257_Junction_106457 J001 5_Junction_106457_Junction_106458 J002	egl-8	WBGene00001177	B0348.4	V_+_26380_28380_28699_29334_29515_30198 5_Junction_106256_Junction_106257_Junction_106259 J002 3_Junction_106259_Junction_106458_Junction_106501 J001 3_Junction_106257_Junction_106457 J001 5_Junction_106457_Junction_106458 J002																						5.00341805792445%									2.70674908617047%
egl-8 V_+_26380_28380_28699_29334_29515_30198 5_Junction_106256_Junction_106257_Junction_106259 J002 3_Junction_106259_Junction_106458_Junction_106501 J001 3_Junction_106257_Junction_106457 J002 5_Junction_106457_Junction_106458 J001	egl-8	WBGene00001177	B0348.4	V_+_26380_28380_28699_29334_29515_30198 5_Junction_106256_Junction_106257_Junction_106259 J002 3_Junction_106259_Junction_106458_Junction_106501 J001 3_Junction_106257_Junction_106457 J002 5_Junction_106457_Junction_106458 J001																						1.98253394739112%									2.55026836647047%
egl-8 V_+_26380_28380_28699_29334_29515_30198 5_Junction_106256_Junction_106257_Junction_106259 J002 3_Junction_106259_Junction_106458_Junction_106501 J001 3_Junction_106257_Junction_106457 J002 5_Junction_106457_Junction_106458 J002	egl-8	WBGene00001177	B0348.4	V_+_26380_28380_28699_29334_29515_30198 5_Junction_106256_Junction_106257_Junction_106259 J002 3_Junction_106259_Junction_106458_Junction_106501 J001 3_Junction_106257_Junction_106457 J002 5_Junction_106457_Junction_106458 J002																						0.670789123142213%									0.62341267872953%
egl-8 V_+_26380_28380_28699_29334_29515_30198 5_Junction_106256_Junction_106257_Junction_106259 J002 3_Junction_106259_Junction_106458_Junction_106501 J002 3_Junction_106257_Junction_106457 J001 5_Junction_106457_Junction_106458 J001	egl-8	WBGene00001177	B0348.4	V_+_26380_28380_28699_29334_29515_30198 5_Junction_106256_Junction_106257_Junction_106259 J002 3_Junction_106259_Junction_106458_Junction_106501 J002 3_Junction_106257_Junction_106457 J001 5_Junction_106457_Junction_106458 J001																						6.40957057594964%									4.69106004392536%
egl-8 V_+_26380_28380_28699_29334_29515_30198 5_Junction_106256_Junction_106257_Junction_106259 J002 3_Junction_106259_Junction_106458_Junction_106501 J002 3_Junction_106257_Junction_106457 J001 5_Junction_106457_Junction_106458 J002	egl-8	WBGene00001177	B0348.4	V_+_26380_28380_28699_29334_29515_30198 5_Junction_106256_Junction_106257_Junction_106259 J002 3_Junction_106259_Junction_106458_Junction_106501 J002 3_Junction_106257_Junction_106457 J001 5_Junction_106457_Junction_106458 J002																						6.57316184245036%									1.19797066367464%
egl-8 V_+_26380_28380_28699_29334_29515_30198 5_Junction_106256_Junction_106257_Junction_106259 J002 3_Junction_106259_Junction_106458_Junction_106501 J002 3_Junction_106257_Junction_106457 J002 5_Junction_106457_Junction_106458 J001	egl-8	WBGene00001177	B0348.4	V_+_26380_28380_28699_29334_29515_30198 5_Junction_106256_Junction_106257_Junction_106259 J002 3_Junction_106259_Junction_106458_Junction_106501 J002 3_Junction_106257_Junction_106457 J002 5_Junction_106457_Junction_106458 J001																						0.76255448525036%									1.11996349607464%
egl-8 V_+_26380_28380_28699_29334_29515_30198 5_Junction_106256_Junction_106257_Junction_106259 J002 3_Junction_106259_Junction_106458_Junction_106501 J002 3_Junction_106257_Junction_106457 J002 5_Junction_106457_Junction_106458 J002	egl-8	WBGene00001177	B0348.4	V_+_26380_28380_28699_29334_29515_30198 5_Junction_106256_Junction_106257_Junction_106259 J002 3_Junction_106259_Junction_106458_Junction_106501 J002 3_Junction_106257_Junction_106457 J002 5_Junction_106457_Junction_106458 J002																						0.586668429682973%									0.28986579632536%
egl-8 V_+_26380_28380_28699_29334_29515_30198 5_Junction_106256_Junction_106257_Junction_106259 J002 3_Junction_106259_Junction_106458_Junction_106501 J003 3_Junction_106257_Junction_106457 J001 5_Junction_106457_Junction_106458 J001	egl-8	WBGene00001177	B0348.4	V_+_26380_28380_28699_29334_29515_30198 5_Junction_106256_Junction_106257_Junction_106259 J002 3_Junction_106259_Junction_106458_Junction_106501 J003 3_Junction_106257_Junction_106457 J001 5_Junction_106457_Junction_106458 J001																						14.9551536951348%									20.8749445406015%
egl-8 V_+_26380_28380_28699_29334_29515_30198 5_Junction_106256_Junction_106257_Junction_106259 J002 3_Junction_106259_Junction_106458_Junction_106501 J003 3_Junction_106257_Junction_106457 J001 5_Junction_106457_Junction_106458 J002	egl-8	WBGene00001177	B0348.4	V_+_26380_28380_28699_29334_29515_30198 5_Junction_106256_Junction_106257_Junction_106259 J002 3_Junction_106259_Junction_106458_Junction_106501 J003 3_Junction_106257_Junction_106457 J001 5_Junction_106457_Junction_106458 J002																						15.0319374903319%									4.98357045509848%
egl-8 V_+_26380_28380_28699_29334_29515_30198 5_Junction_106256_Junction_106257_Junction_106259 J002 3_Junction_106259_Junction_106458_Junction_106501 J003 3_Junction_106257_Junction_106457 J002 5_Junction_106457_Junction_106458 J001	egl-8	WBGene00001177	B0348.4	V_+_26380_28380_28699_29334_29515_30198 5_Junction_106256_Junction_106257_Junction_106259 J002 3_Junction_106259_Junction_106458_Junction_106501 J003 3_Junction_106257_Junction_106457 J002 5_Junction_106457_Junction_106458 J001																						2.33480938179852%									4.69984016819848%
egl-8 V_+_26380_28380_28699_29334_29515_30198 5_Junction_106256_Junction_106257_Junction_106259 J002 3_Junction_106259_Junction_106458_Junction_106501 J003 3_Junction_106257_Junction_106457 J002 5_Junction_106457_Junction_106458 J002	egl-8	WBGene00001177	B0348.4	V_+_26380_28380_28699_29334_29515_30198 5_Junction_106256_Junction_106257_Junction_106259 J002 3_Junction_106259_Junction_106458_Junction_106501 J003 3_Junction_106257_Junction_106457 J002 5_Junction_106457_Junction_106458 J002																						1.56671409940148%									1.14082783610152%
egl-8 V_+_26380_28380_28699_29334_29515_30198 5_Junction_106256_Junction_106257_Junction_106259 J003 3_Junction_106259_Junction_106458_Junction_106501 J001 3_Junction_106257_Junction_106457 J001 5_Junction_106457_Junction_106458 J001	egl-8	WBGene00001177	B0348.4	V_+_26380_28380_28699_29334_29515_30198 5_Junction_106256_Junction_106257_Junction_106259 J003 3_Junction_106259_Junction_106458_Junction_106501 J001 3_Junction_106257_Junction_106457 J001 5_Junction_106457_Junction_106458 J001																						1.77023450906221%									1.63682770090502%
egl-8 V_+_26380_28380_28699_29334_29515_30198 5_Junction_106256_Junction_106257_Junction_106259 J003 3_Junction_106259_Junction_106458_Junction_106501 J001 3_Junction_106257_Junction_106457 J001 5_Junction_106457_Junction_106458 J002	egl-8	WBGene00001177	B0348.4	V_+_26380_28380_28699_29334_29515_30198 5_Junction_106256_Junction_106257_Junction_106259 J003 3_Junction_106259_Junction_106458_Junction_106501 J001 3_Junction_106257_Junction_106457 J001 5_Junction_106457_Junction_106458 J002																						0.706582120404453%									0.38304004229498%
egl-8 V_+_26380_28380_28699_29334_29515_30198 5_Junction_106256_Junction_106257_Junction_106259 J003 3_Junction_106259_Junction_106458_Junction_106501 J001 3_Junction_106257_Junction_106457 J002 5_Junction_106457_Junction_106458 J001	egl-8	WBGene00001177	B0348.4	V_+_26380_28380_28699_29334_29515_30198 5_Junction_106256_Junction_106257_Junction_106259 J003 3_Junction_106259_Junction_106458_Junction_106501 J001 3_Junction_106257_Junction_106457 J002 5_Junction_106457_Junction_106458 J001																						0.49395690987112%									0.36220287289498%
egl-8 V_+_26380_28380_28699_29334_29515_30198 5_Junction_106256_Junction_106257_Junction_106259 J003 3_Junction_106259_Junction_106458_Junction_106501 J001 3_Junction_106257_Junction_106457 J002 5_Junction_106457_Junction_106458 J002	egl-8	WBGene00001177	B0348.4	V_+_26380_28380_28699_29334_29515_30198 5_Junction_106256_Junction_106257_Junction_106259 J003 3_Junction_106259_Junction_106458_Junction_106501 J001 3_Junction_106257_Junction_106457 J002 5_Junction_106457_Junction_106458 J002																						0.131777793995547%									0.08613738390502%
egl-8 V_+_26380_28380_28699_29334_29515_30198 5_Junction_106256_Junction_106257_Junction_106259 J003 3_Junction_106259_Junction_106458_Junction_106501 J002 3_Junction_106257_Junction_106457 J001 5_Junction_106457_Junction_106458 J001	egl-8	WBGene00001177	B0348.4	V_+_26380_28380_28699_29334_29515_30198 5_Junction_106256_Junction_106257_Junction_106259 J003 3_Junction_106259_Junction_106458_Junction_106501 J002 3_Junction_106257_Junction_106457 J001 5_Junction_106457_Junction_106458 J001																						0.67059134050964%									0.62358560437264%
egl-8 V_+_26380_28380_28699_29334_29515_30198 5_Junction_106256_Junction_106257_Junction_106259 J003 3_Junction_106259_Junction_106458_Junction_106501 J002 3_Junction_106257_Junction_106457 J001 5_Junction_106457_Junction_106458 J002	egl-8	WBGene00001177	B0348.4	V_+_26380_28380_28699_29334_29515_30198 5_Junction_106256_Junction_106257_Junction_106259 J003 3_Junction_106259_Junction_106458_Junction_106501 J002 3_Junction_106257_Junction_106457 J001 5_Junction_106457_Junction_106458 J002																						0.61782417789036%									0.15531839802736%
egl-8 V_+_26380_28380_28699_29334_29515_30198 5_Junction_106256_Junction_106257_Junction_106259 J003 3_Junction_106259_Junction_106458_Junction_106501 J002 3_Junction_106257_Junction_106457 J002 5_Junction_106457_Junction_106458 J001	egl-8	WBGene00001177	B0348.4	V_+_26380_28380_28699_29334_29515_30198 5_Junction_106256_Junction_106257_Junction_106259 J003 3_Junction_106259_Junction_106458_Junction_106501 J002 3_Junction_106257_Junction_106457 J002 5_Junction_106457_Junction_106458 J001																						0.13274602069036%									0.14566593322736%
egl-8 V_+_26380_28380_28699_29334_29515_30198 5_Junction_106256_Junction_106257_Junction_106259 J003 3_Junction_106259_Junction_106458_Junction_106501 J002 3_Junction_106257_Junction_106457 J002 5_Junction_106457_Junction_106458 J002	egl-8	WBGene00001177	B0348.4	V_+_26380_28380_28699_29334_29515_30198 5_Junction_106256_Junction_106257_Junction_106259 J003 3_Junction_106259_Junction_106458_Junction_106501 J002 3_Junction_106257_Junction_106457 J002 5_Junction_106457_Junction_106458 J002																						0.0746271275763067%									0.03684606437264%
egl-8 V_+_26380_28380_28699_29334_29515_30198 5_Junction_106256_Junction_106257_Junction_106259 J003 3_Junction_106259_Junction_106458_Junction_106501 J003 3_Junction_106257_Junction_106457 J001 5_Junction_106457_Junction_106458 J001	egl-8	WBGene00001177	B0348.4	V_+_26380_28380_28699_29334_29515_30198 5_Junction_106256_Junction_106257_Junction_106259 J003 3_Junction_106259_Junction_106458_Junction_106501 J003 3_Junction_106257_Junction_106457 J001 5_Junction_106457_Junction_106458 J001																						2.25032364305481%									3.06410692642288%
egl-8 V_+_26380_28380_28699_29334_29515_30198 5_Junction_106256_Junction_106257_Junction_106259 J003 3_Junction_106259_Junction_106458_Junction_106501 J003 3_Junction_106257_Junction_106457 J001 5_Junction_106457_Junction_106458 J002	egl-8	WBGene00001177	B0348.4	V_+_26380_28380_28699_29334_29515_30198 5_Junction_106256_Junction_106257_Junction_106259 J003 3_Junction_106259_Junction_106458_Junction_106501 J003 3_Junction_106257_Junction_106457 J001 5_Junction_106457_Junction_106458 J002																						1.93216274241185%									0.71234636937712%
egl-8 V_+_26380_28380_28699_29334_29515_30198 5_Junction_106256_Junction_106257_Junction_106259 J003 3_Junction_106259_Junction_106458_Junction_106501 J003 3_Junction_106257_Junction_106457 J002 5_Junction_106457_Junction_106458 J001	egl-8	WBGene00001177	B0348.4	V_+_26380_28380_28699_29334_29515_30198 5_Junction_106256_Junction_106257_Junction_106259 J003 3_Junction_106259_Junction_106458_Junction_106501 J003 3_Junction_106257_Junction_106457 J002 5_Junction_106457_Junction_106458 J001																						0.49830203387852%									0.67419686877712%
egl-8 V_+_26380_28380_28699_29334_29515_30198 5_Junction_106256_Junction_106257_Junction_106259 J003 3_Junction_106259_Junction_106458_Junction_106501 J003 3_Junction_106257_Junction_106457 J002 5_Junction_106457_Junction_106458 J002	egl-8	WBGene00001177	B0348.4	V_+_26380_28380_28699_29334_29515_30198 5_Junction_106256_Junction_106257_Junction_106259 J003 3_Junction_106259_Junction_106458_Junction_106501 J003 3_Junction_106257_Junction_106457 J002 5_Junction_106457_Junction_106458 J002																						0.25382624732148%									0.15923183542288%
egl-8 V_+_26380_28380_28699_29334_29515_30198 5_Junction_106292_Junction_106293_Junction_106295 J001 3_Junction_106295_Junction_106508_Junction_106569 J001 3_Junction_106293_Junction_106507 J001 5_Junction_106507_Junction_106508 J001	egl-8	WBGene00001177	B0348.4	V_+_26380_28380_28699_29334_29515_30198 5_Junction_106292_Junction_106293_Junction_106295 J001 3_Junction_106295_Junction_106508_Junction_106569 J001 3_Junction_106293_Junction_106507 J001 5_Junction_106507_Junction_106508 J001															2.67051380948126%																	8.33484142091048%
egl-8 V_+_26380_28380_28699_29334_29515_30198 5_Junction_106292_Junction_106293_Junction_106295 J001 3_Junction_106295_Junction_106508_Junction_106569 J001 3_Junction_106293_Junction_106507 J001 5_Junction_106507_Junction_106508 J002	egl-8	WBGene00001177	B0348.4	V_+_26380_28380_28699_29334_29515_30198 5_Junction_106292_Junction_106293_Junction_106295 J001 3_Junction_106295_Junction_106508_Junction_106569 J001 3_Junction_106293_Junction_106507 J001 5_Junction_106507_Junction_106508 J002															7.50226931524374%																	0.99354343748952%
egl-8 V_+_26380_28380_28699_29334_29515_30198 5_Junction_106292_Junction_106293_Junction_106295 J001 3_Junction_106295_Junction_106508_Junction_106569 J001 3_Junction_106293_Junction_106507 J002 5_Junction_106507_Junction_106508 J001	egl-8	WBGene00001177	B0348.4	V_+_26380_28380_28699_29334_29515_30198 5_Junction_106292_Junction_106293_Junction_106295 J001 3_Junction_106295_Junction_106508_Junction_106569 J001 3_Junction_106293_Junction_106507 J002 5_Junction_106507_Junction_106508 J001															1.02146828919374%																	8.41614311588952%
egl-8 V_+_26380_28380_28699_29334_29515_30198 5_Junction_106292_Junction_106293_Junction_106295 J001 3_Junction_106295_Junction_106508_Junction_106569 J001 3_Junction_106293_Junction_106507 J002 5_Junction_106507_Junction_106508 J002	egl-8	WBGene00001177	B0348.4	V_+_26380_28380_28699_29334_29515_30198 5_Junction_106292_Junction_106293_Junction_106295 J001 3_Junction_106295_Junction_106508_Junction_106569 J001 3_Junction_106293_Junction_106507 J002 5_Junction_106507_Junction_106508 J002															2.19261808608126%																	0.865949359043813%
egl-8 V_+_26380_28380_28699_29334_29515_30198 5_Junction_106292_Junction_106293_Junction_106295 J001 3_Junction_106295_Junction_106508_Junction_106569 J002 3_Junction_106293_Junction_106507 J001 5_Junction_106507_Junction_106508 J001	egl-8	WBGene00001177	B0348.4	V_+_26380_28380_28699_29334_29515_30198 5_Junction_106292_Junction_106293_Junction_106295 J001 3_Junction_106295_Junction_106508_Junction_106569 J002 3_Junction_106293_Junction_106507 J001 5_Junction_106507_Junction_106508 J001															4.03280822841386%																	3.67464320028595%
egl-8 V_+_26380_28380_28699_29334_29515_30198 5_Junction_106292_Junction_106293_Junction_106295 J001 3_Junction_106295_Junction_106508_Junction_106569 J002 3_Junction_106293_Junction_106507 J001 5_Junction_106507_Junction_106508 J002	egl-8	WBGene00001177	B0348.4	V_+_26380_28380_28699_29334_29515_30198 5_Junction_106292_Junction_106293_Junction_106295 J001 3_Junction_106295_Junction_106508_Junction_106569 J002 3_Junction_106293_Junction_106507 J001 5_Junction_106507_Junction_106508 J002															11.6940849044361%																	0.49318462878072%
egl-8 V_+_26380_28380_28699_29334_29515_30198 5_Junction_106292_Junction_106293_Junction_106295 J001 3_Junction_106295_Junction_106508_Junction_106569 J002 3_Junction_106293_Junction_106507 J002 5_Junction_106507_Junction_106508 J001	egl-8	WBGene00001177	B0348.4	V_+_26380_28380_28699_29334_29515_30198 5_Junction_106292_Junction_106293_Junction_106295 J001 3_Junction_106295_Junction_106508_Junction_106569 J002 3_Junction_106293_Junction_106507 J002 5_Junction_106507_Junction_106508 J001															1.59464121548615%																	2.99135161118072%
egl-8 V_+_26380_28380_28699_29334_29515_30198 5_Junction_106292_Junction_106293_Junction_106295 J001 3_Junction_106295_Junction_106508_Junction_106569 J002 3_Junction_106293_Junction_106507 J002 5_Junction_106507_Junction_106508 J002	egl-8	WBGene00001177	B0348.4	V_+_26380_28380_28699_29334_29515_30198 5_Junction_106292_Junction_106293_Junction_106295 J001 3_Junction_106295_Junction_106508_Junction_106569 J002 3_Junction_106293_Junction_106507 J002 5_Junction_106507_Junction_106508 J002															3.57206465166386%																	0.365937893085947%
egl-8 V_+_26380_28380_28699_29334_29515_30198 5_Junction_106292_Junction_106293_Junction_106295 J001 3_Junction_106295_Junction_106508_Junction_106569 J003 3_Junction_106293_Junction_106507 J001 5_Junction_106507_Junction_106508 J001	egl-8	WBGene00001177	B0348.4	V_+_26380_28380_28699_29334_29515_30198 5_Junction_106292_Junction_106293_Junction_106295 J001 3_Junction_106295_Junction_106508_Junction_106569 J003 3_Junction_106293_Junction_106507 J001 5_Junction_106507_Junction_106508 J001															2.82250426667989%																	12.1094636747702%
egl-8 V_+_26380_28380_28699_29334_29515_30198 5_Junction_106292_Junction_106293_Junction_106295 J001 3_Junction_106295_Junction_106508_Junction_106569 J003 3_Junction_106293_Junction_106507 J001 5_Junction_106507_Junction_106508 J002	egl-8	WBGene00001177	B0348.4	V_+_26380_28380_28699_29334_29515_30198 5_Junction_106292_Junction_106293_Junction_106295 J001 3_Junction_106295_Junction_106508_Junction_106569 J003 3_Junction_106293_Junction_106507 J001 5_Junction_106507_Junction_106508 J002															8.40269597574512%																	1.47406330442976%
egl-8 V_+_26380_28380_28699_29334_29515_30198 5_Junction_106292_Junction_106293_Junction_106295 J001 3_Junction_106295_Junction_106508_Junction_106569 J003 3_Junction_106293_Junction_106507 J002 5_Junction_106507_Junction_106508 J001	egl-8	WBGene00001177	B0348.4	V_+_26380_28380_28699_29334_29515_30198 5_Junction_106292_Junction_106293_Junction_106295 J001 3_Junction_106295_Junction_106508_Junction_106569 J003 3_Junction_106293_Junction_106507 J002 5_Junction_106507_Junction_106508 J001															1.10297769074511%																	10.1888516436298%
egl-8 V_+_26380_28380_28699_29334_29515_30198 5_Junction_106292_Junction_106293_Junction_106295 J001 3_Junction_106295_Junction_106508_Junction_106569 J003 3_Junction_106293_Junction_106507 J002 5_Junction_106507_Junction_106508 J002	egl-8	WBGene00001177	B0348.4	V_+_26380_28380_28699_29334_29515_30198 5_Junction_106292_Junction_106293_Junction_106295 J001 3_Junction_106295_Junction_106508_Junction_106569 J003 3_Junction_106293_Junction_106507 J002 5_Junction_106507_Junction_106508 J002															2.58885356682989%																	1.12536004383691%
egl-8 V_+_26380_28380_28699_29334_29515_30198 5_Junction_106292_Junction_106293_Junction_106295 J002 3_Junction_106295_Junction_106508_Junction_106569 J001 3_Junction_106293_Junction_106507 J001 5_Junction_106507_Junction_106508 J001	egl-8	WBGene00001177	B0348.4	V_+_26380_28380_28699_29334_29515_30198 5_Junction_106292_Junction_106293_Junction_106295 J002 3_Junction_106295_Junction_106508_Junction_106569 J001 3_Junction_106293_Junction_106507 J001 5_Junction_106507_Junction_106508 J001															1.68232064231157%																	4.90023427482384%
egl-8 V_+_26380_28380_28699_29334_29515_30198 5_Junction_106292_Junction_106293_Junction_106295 J002 3_Junction_106295_Junction_106508_Junction_106569 J001 3_Junction_106293_Junction_106507 J001 5_Junction_106507_Junction_106508 J002	egl-8	WBGene00001177	B0348.4	V_+_26380_28380_28699_29334_29515_30198 5_Junction_106292_Junction_106293_Junction_106295 J002 3_Junction_106295_Junction_106508_Junction_106569 J001 3_Junction_106293_Junction_106507 J001 5_Junction_106507_Junction_106508 J002															5.22063977401342%																	0.61425479237616%
egl-8 V_+_26380_28380_28699_29334_29515_30198 5_Junction_106292_Junction_106293_Junction_106295 J002 3_Junction_106295_Junction_106508_Junction_106569 J001 3_Junction_106293_Junction_106507 J002 5_Junction_106507_Junction_106508 J001	egl-8	WBGene00001177	B0348.4	V_+_26380_28380_28699_29334_29515_30198 5_Junction_106292_Junction_106293_Junction_106295 J002 3_Junction_106295_Junction_106508_Junction_106569 J001 3_Junction_106293_Junction_106507 J002 5_Junction_106507_Junction_106508 J001															0.587970535038425%																	4.48725679457616%
egl-8 V_+_26380_28380_28699_29334_29515_30198 5_Junction_106292_Junction_106293_Junction_106295 J002 3_Junction_106295_Junction_106508_Junction_106569 J001 3_Junction_106293_Junction_106507 J002 5_Junction_106507_Junction_106508 J002	egl-8	WBGene00001177	B0348.4	V_+_26380_28380_28699_29334_29515_30198 5_Junction_106292_Junction_106293_Junction_106295 J002 3_Junction_106295_Junction_106508_Junction_106569 J001 3_Junction_106293_Junction_106507 J002 5_Junction_106507_Junction_106508 J002															1.38997529863657%																	0.495322804890507%
egl-8 V_+_26380_28380_28699_29334_29515_30198 5_Junction_106292_Junction_106293_Junction_106295 J002 3_Junction_106295_Junction_106508_Junction_106569 J002 3_Junction_106293_Junction_106507 J001 5_Junction_106507_Junction_106508 J001	egl-8	WBGene00001177	B0348.4	V_+_26380_28380_28699_29334_29515_30198 5_Junction_106292_Junction_106293_Junction_106295 J002 3_Junction_106295_Junction_106508_Junction_106569 J002 3_Junction_106293_Junction_106507 J001 5_Junction_106507_Junction_106508 J001															2.36459931650332%																	3.17007869680424%
egl-8 V_+_26380_28380_28699_29334_29515_30198 5_Junction_106292_Junction_106293_Junction_106295 J002 3_Junction_106295_Junction_106508_Junction_106569 J002 3_Junction_106293_Junction_106507 J001 5_Junction_106507_Junction_106508 J002	egl-8	WBGene00001177	B0348.4	V_+_26380_28380_28699_29334_29515_30198 5_Junction_106292_Junction_106293_Junction_106295 J002 3_Junction_106295_Junction_106508_Junction_106569 J002 3_Junction_106293_Junction_106507 J001 5_Junction_106507_Junction_106508 J002															7.14540718904668%																	0.41552050239576%
egl-8 V_+_26380_28380_28699_29334_29515_30198 5_Junction_106292_Junction_106293_Junction_106295 J002 3_Junction_106295_Junction_106508_Junction_106569 J002 3_Junction_106293_Junction_106507 J002 5_Junction_106507_Junction_106508 J001	egl-8	WBGene00001177	B0348.4	V_+_26380_28380_28699_29334_29515_30198 5_Junction_106292_Junction_106293_Junction_106295 J002 3_Junction_106295_Junction_106508_Junction_106569 J002 3_Junction_106293_Junction_106507 J002 5_Junction_106507_Junction_106508 J001															0.881376664546675%																	2.30287884909576%
egl-8 V_+_26380_28380_28699_29334_29515_30198 5_Junction_106292_Junction_106293_Junction_106295 J002 3_Junction_106295_Junction_106508_Junction_106569 J002 3_Junction_106293_Junction_106507 J002 5_Junction_106507_Junction_106508 J002	egl-8	WBGene00001177	B0348.4	V_+_26380_28380_28699_29334_29515_30198 5_Junction_106292_Junction_106293_Junction_106295 J002 3_Junction_106295_Junction_106508_Junction_106569 J002 3_Junction_106293_Junction_106507 J002 5_Junction_106507_Junction_106508 J002															2.06502632990333%																	0.287752285037573%
egl-8 V_+_26380_28380_28699_29334_29515_30198 5_Junction_106292_Junction_106293_Junction_106295 J002 3_Junction_106295_Junction_106508_Junction_106569 J003 3_Junction_106293_Junction_106507 J001 5_Junction_106507_Junction_106508 J001	egl-8	WBGene00001177	B0348.4	V_+_26380_28380_28699_29334_29515_30198 5_Junction_106292_Junction_106293_Junction_106295 J002 3_Junction_106295_Junction_106508_Junction_106569 J003 3_Junction_106293_Junction_106507 J001 5_Junction_106507_Junction_106508 J001															1.6726755383351%																	12.7665675323719%
egl-8 V_+_26380_28380_28699_29334_29515_30198 5_Junction_106292_Junction_106293_Junction_106295 J002 3_Junction_106295_Junction_106508_Junction_106569 J003 3_Junction_106293_Junction_106507 J001 5_Junction_106507_Junction_106508 J002	egl-8	WBGene00001177	B0348.4	V_+_26380_28380_28699_29334_29515_30198 5_Junction_106292_Junction_106293_Junction_106295 J002 3_Junction_106295_Junction_106508_Junction_106569 J003 3_Junction_106293_Junction_106507 J001 5_Junction_106507_Junction_106508 J002															5.0699377897899%																	1.55584020122808%
egl-8 V_+_26380_28380_28699_29334_29515_30198 5_Junction_106292_Junction_106293_Junction_106295 J002 3_Junction_106295_Junction_106508_Junction_106569 J003 3_Junction_106293_Junction_106507 J002 5_Junction_106507_Junction_106508 J001	egl-8	WBGene00001177	B0348.4	V_+_26380_28380_28699_29334_29515_30198 5_Junction_106292_Junction_106293_Junction_106295 J002 3_Junction_106295_Junction_106508_Junction_106569 J003 3_Junction_106293_Junction_106507 J002 5_Junction_106507_Junction_106508 J001															0.6226373032649%																	9.17814085232808%
egl-8 V_+_26380_28380_28699_29334_29515_30198 5_Junction_106292_Junction_106293_Junction_106295 J002 3_Junction_106295_Junction_106508_Junction_106569 J003 3_Junction_106293_Junction_106507 J002 5_Junction_106507_Junction_106508 J002	egl-8	WBGene00001177	B0348.4	V_+_26380_28380_28699_29334_29515_30198 5_Junction_106292_Junction_106293_Junction_106295 J002 3_Junction_106295_Junction_106508_Junction_106569 J003 3_Junction_106293_Junction_106507 J002 5_Junction_106507_Junction_106508 J002															1.5049336186101%																	1.06948574740525%
egl-8 V_+_26380_28380_28699_29334_29515_30198 5_Junction_106292_Junction_106293_Junction_106295 J003 3_Junction_106295_Junction_106508_Junction_106569 J001 3_Junction_106293_Junction_106507 J001 5_Junction_106507_Junction_106508 J001	egl-8	WBGene00001177	B0348.4	V_+_26380_28380_28699_29334_29515_30198 5_Junction_106292_Junction_106293_Junction_106295 J003 3_Junction_106295_Junction_106508_Junction_106569 J001 3_Junction_106293_Junction_106507 J001 5_Junction_106507_Junction_106508 J001															1.06243456739714%																	1.41073223071568%
egl-8 V_+_26380_28380_28699_29334_29515_30198 5_Junction_106292_Junction_106293_Junction_106295 J003 3_Junction_106295_Junction_106508_Junction_106569 J001 3_Junction_106293_Junction_106507 J001 5_Junction_106507_Junction_106508 J002	egl-8	WBGene00001177	B0348.4	V_+_26380_28380_28699_29334_29515_30198 5_Junction_106292_Junction_106293_Junction_106295 J003 3_Junction_106295_Junction_106508_Junction_106569 J001 3_Junction_106293_Junction_106507 J001 5_Junction_106507_Junction_106508 J002															4.03288965380286%																	0.15245634368432%
egl-8 V_+_26380_28380_28699_29334_29515_30198 5_Junction_106292_Junction_106293_Junction_106295 J003 3_Junction_106295_Junction_106508_Junction_106569 J001 3_Junction_106293_Junction_106507 J002 5_Junction_106507_Junction_106508 J001	egl-8	WBGene00001177	B0348.4	V_+_26380_28380_28699_29334_29515_30198 5_Junction_106292_Junction_106293_Junction_106295 J003 3_Junction_106295_Junction_106508_Junction_106569 J001 3_Junction_106293_Junction_106507 J002 5_Junction_106507_Junction_106508 J001															0.31404525362786%																	1.56473366308432%
egl-8 V_+_26380_28380_28699_29334_29515_30198 5_Junction_106292_Junction_106293_Junction_106295 J003 3_Junction_106295_Junction_106508_Junction_106569 J001 3_Junction_106293_Junction_106507 J002 5_Junction_106507_Junction_106508 J002	egl-8	WBGene00001177	B0348.4	V_+_26380_28380_28699_29334_29515_30198 5_Junction_106292_Junction_106293_Junction_106295 J003 3_Junction_106295_Junction_106508_Junction_106569 J001 3_Junction_106293_Junction_106507 J002 5_Junction_106507_Junction_106508 J002															0.93787627517214%																	0.146198429182347%
egl-8 V_+_26380_28380_28699_29334_29515_30198 5_Junction_106292_Junction_106293_Junction_106295 J003 3_Junction_106295_Junction_106508_Junction_106569 J002 3_Junction_106293_Junction_106507 J001 5_Junction_106507_Junction_106508 J001	egl-8	WBGene00001177	B0348.4	V_+_26380_28380_28699_29334_29515_30198 5_Junction_106292_Junction_106293_Junction_106295 J003 3_Junction_106295_Junction_106508_Junction_106569 J002 3_Junction_106293_Junction_106507 J001 5_Junction_106507_Junction_106508 J001															1.3900437646363%																	0.495173897213147%
egl-8 V_+_26380_28380_28699_29334_29515_30198 5_Junction_106292_Junction_106293_Junction_106295 J003 3_Junction_106295_Junction_106508_Junction_106569 J002 3_Junction_106293_Junction_106507 J001 5_Junction_106507_Junction_106508 J002	egl-8	WBGene00001177	B0348.4	V_+_26380_28380_28699_29334_29515_30198 5_Junction_106292_Junction_106293_Junction_106295 J003 3_Junction_106295_Junction_106508_Junction_106569 J002 3_Junction_106293_Junction_106507 J001 5_Junction_106507_Junction_106508 J002															5.18274973271371%																	0.06331930785352%
egl-8 V_+_26380_28380_28699_29334_29515_30198 5_Junction_106292_Junction_106293_Junction_106295 J003 3_Junction_106295_Junction_106508_Junction_106569 J002 3_Junction_106293_Junction_106507 J002 5_Junction_106507_Junction_106508 J001	egl-8	WBGene00001177	B0348.4	V_+_26380_28380_28699_29334_29515_30198 5_Junction_106292_Junction_106293_Junction_106295 J003 3_Junction_106295_Junction_106508_Junction_106569 J002 3_Junction_106293_Junction_106507 J002 5_Junction_106507_Junction_106508 J001															0.449508613563705%																	0.45293917875352%
egl-8 V_+_26380_28380_28699_29334_29515_30198 5_Junction_106292_Junction_106293_Junction_106295 J003 3_Junction_106295_Junction_106508_Junction_106569 J002 3_Junction_106293_Junction_106507 J002 5_Junction_106507_Junction_106508 J002	egl-8	WBGene00001177	B0348.4	V_+_26380_28380_28699_29334_29515_30198 5_Junction_106292_Junction_106293_Junction_106295 J003 3_Junction_106295_Junction_106508_Junction_106569 J002 3_Junction_106293_Junction_106507 J002 5_Junction_106507_Junction_106508 J002															1.3278388890863%																	0.0508866161798133%
egl-8 V_+_26380_28380_28699_29334_29515_30198 5_Junction_106292_Junction_106293_Junction_106295 J003 3_Junction_106295_Junction_106508_Junction_106569 J003 3_Junction_106293_Junction_106507 J001 5_Junction_106507_Junction_106508 J001	egl-8	WBGene00001177	B0348.4	V_+_26380_28380_28699_29334_29515_30198 5_Junction_106292_Junction_106293_Junction_106295 J003 3_Junction_106295_Junction_106508_Junction_106569 J003 3_Junction_106293_Junction_106507 J001 5_Junction_106507_Junction_106508 J001															0.989071478941565%																	1.54469575913784%
egl-8 V_+_26380_28380_28699_29334_29515_30198 5_Junction_106292_Junction_106293_Junction_106295 J003 3_Junction_106295_Junction_106508_Junction_106569 J003 3_Junction_106293_Junction_106507 J001 5_Junction_106507_Junction_106508 J002	egl-8	WBGene00001177	B0348.4	V_+_26380_28380_28699_29334_29515_30198 5_Junction_106292_Junction_106293_Junction_106295 J003 3_Junction_106295_Junction_106508_Junction_106569 J003 3_Junction_106293_Junction_106507 J001 5_Junction_106507_Junction_106508 J002															3.61468755250844%																	0.17610912806216%
egl-8 V_+_26380_28380_28699_29334_29515_30198 5_Junction_106292_Junction_106293_Junction_106295 J003 3_Junction_106295_Junction_106508_Junction_106569 J003 3_Junction_106293_Junction_106507 J002 5_Junction_106507_Junction_106508 J001	egl-8	WBGene00001177	B0348.4	V_+_26380_28380_28699_29334_29515_30198 5_Junction_106292_Junction_106293_Junction_106295 J003 3_Junction_106295_Junction_106508_Junction_106569 J003 3_Junction_106293_Junction_106507 J002 5_Junction_106507_Junction_106508 J001															0.326355321833435%																	1.51771793776216%
egl-8 V_+_26380_28380_28699_29334_29515_30198 5_Junction_106292_Junction_106293_Junction_106295 J003 3_Junction_106295_Junction_106508_Junction_106569 J003 3_Junction_106293_Junction_106507 J002 5_Junction_106507_Junction_106508 J002	egl-8	WBGene00001177	B0348.4	V_+_26380_28380_28699_29334_29515_30198 5_Junction_106292_Junction_106293_Junction_106295 J003 3_Junction_106295_Junction_106508_Junction_106569 J003 3_Junction_106293_Junction_106507 J002 5_Junction_106507_Junction_106508 J002															0.967498896716565%																	0.15170417503784%
egl-8 V_+_26380_28380_28699_29334_29515_30198 5_Junction_106482_Junction_106483_Junction_106485 J001 3_Junction_106485_Junction_106769_Junction_106868 J001 3_Junction_106483_Junction_106768 J001 5_Junction_106768_Junction_106769 J001	egl-8	WBGene00001177	B0348.4	V_+_26380_28380_28699_29334_29515_30198 5_Junction_106482_Junction_106483_Junction_106485 J001 3_Junction_106485_Junction_106769_Junction_106868 J001 3_Junction_106483_Junction_106768 J001 5_Junction_106768_Junction_106769 J001										0.326039257325%																													1.44377770046085%
egl-8 V_+_26380_28380_28699_29334_29515_30198 5_Junction_106482_Junction_106483_Junction_106485 J001 3_Junction_106485_Junction_106769_Junction_106868 J001 3_Junction_106483_Junction_106768 J001 5_Junction_106768_Junction_106769 J002	egl-8	WBGene00001177	B0348.4	V_+_26380_28380_28699_29334_29515_30198 5_Junction_106482_Junction_106483_Junction_106485 J001 3_Junction_106485_Junction_106769_Junction_106868 J001 3_Junction_106483_Junction_106768 J001 5_Junction_106768_Junction_106769 J002										0.003985048925%																													0.98345953823915%
egl-8 V_+_26380_28380_28699_29334_29515_30198 5_Junction_106482_Junction_106483_Junction_106485 J001 3_Junction_106485_Junction_106769_Junction_106868 J001 3_Junction_106483_Junction_106768 J002 5_Junction_106768_Junction_106769 J001	egl-8	WBGene00001177	B0348.4	V_+_26380_28380_28699_29334_29515_30198 5_Junction_106482_Junction_106483_Junction_106485 J001 3_Junction_106485_Junction_106769_Junction_106868 J001 3_Junction_106483_Junction_106768 J002 5_Junction_106768_Junction_106769 J001										7.053770117675%																													5.92590959891415%
egl-8 V_+_26380_28380_28699_29334_29515_30198 5_Junction_106482_Junction_106483_Junction_106485 J001 3_Junction_106485_Junction_106769_Junction_106868 J001 3_Junction_106483_Junction_106768 J002 5_Junction_106768_Junction_106769 J002	egl-8	WBGene00001177	B0348.4	V_+_26380_28380_28699_29334_29515_30198 5_Junction_106482_Junction_106483_Junction_106485 J001 3_Junction_106485_Junction_106769_Junction_106868 J001 3_Junction_106483_Junction_106768 J002 5_Junction_106768_Junction_106769 J002										0.034555076075%																													4.21972891238585%
egl-8 V_+_26380_28380_28699_29334_29515_30198 5_Junction_106482_Junction_106483_Junction_106485 J001 3_Junction_106485_Junction_106769_Junction_106868 J002 3_Junction_106483_Junction_106768 J001 5_Junction_106768_Junction_106769 J001	egl-8	WBGene00001177	B0348.4	V_+_26380_28380_28699_29334_29515_30198 5_Junction_106482_Junction_106483_Junction_106485 J001 3_Junction_106485_Junction_106769_Junction_106868 J002 3_Junction_106483_Junction_106768 J001 5_Junction_106768_Junction_106769 J001										0.0518594880375%																													2.8362614938296%
egl-8 V_+_26380_28380_28699_29334_29515_30198 5_Junction_106482_Junction_106483_Junction_106485 J001 3_Junction_106485_Junction_106769_Junction_106868 J002 3_Junction_106483_Junction_106768 J001 5_Junction_106768_Junction_106769 J002	egl-8	WBGene00001177	B0348.4	V_+_26380_28380_28699_29334_29515_30198 5_Junction_106482_Junction_106483_Junction_106485 J001 3_Junction_106485_Junction_106769_Junction_106868 J002 3_Junction_106483_Junction_106768 J001 5_Junction_106768_Junction_106769 J002										0.0019925244625%																													1.9466333773704%
egl-8 V_+_26380_28380_28699_29334_29515_30198 5_Junction_106482_Junction_106483_Junction_106485 J001 3_Junction_106485_Junction_106769_Junction_106868 J002 3_Junction_106483_Junction_106768 J002 5_Junction_106768_Junction_106769 J001	egl-8	WBGene00001177	B0348.4	V_+_26380_28380_28699_29334_29515_30198 5_Junction_106482_Junction_106483_Junction_106485 J001 3_Junction_106485_Junction_106769_Junction_106868 J002 3_Junction_106483_Junction_106768 J002 5_Junction_106768_Junction_106769 J001										0.4496829494625%																													10.5974806981704%
egl-8 V_+_26380_28380_28699_29334_29515_30198 5_Junction_106482_Junction_106483_Junction_106485 J001 3_Junction_106485_Junction_106769_Junction_106868 J002 3_Junction_106483_Junction_106768 J002 5_Junction_106768_Junction_106769 J002	egl-8	WBGene00001177	B0348.4	V_+_26380_28380_28699_29334_29515_30198 5_Junction_106482_Junction_106483_Junction_106485 J001 3_Junction_106485_Junction_106769_Junction_106868 J002 3_Junction_106483_Junction_106768 J002 5_Junction_106768_Junction_106769 J002										0.0172775380375%																													7.4033164306296%
egl-8 V_+_26380_28380_28699_29334_29515_30198 5_Junction_106482_Junction_106483_Junction_106485 J001 3_Junction_106485_Junction_106769_Junction_106868 J003 3_Junction_106483_Junction_106768 J001 5_Junction_106768_Junction_106769 J001	egl-8	WBGene00001177	B0348.4	V_+_26380_28380_28699_29334_29515_30198 5_Junction_106482_Junction_106483_Junction_106485 J001 3_Junction_106485_Junction_106769_Junction_106868 J003 3_Junction_106483_Junction_106768 J001 5_Junction_106768_Junction_106769 J001										5.4881157761375%																													5.1536053165602%
egl-8 V_+_26380_28380_28699_29334_29515_30198 5_Junction_106482_Junction_106483_Junction_106485 J001 3_Junction_106485_Junction_106769_Junction_106868 J003 3_Junction_106483_Junction_106768 J001 5_Junction_106768_Junction_106769 J002	egl-8	WBGene00001177	B0348.4	V_+_26380_28380_28699_29334_29515_30198 5_Junction_106482_Junction_106483_Junction_106485 J001 3_Junction_106485_Junction_106769_Junction_106868 J003 3_Junction_106483_Junction_106768 J001 5_Junction_106768_Junction_106769 J002										0.0737234051125%																													3.5244967908398%
egl-8 V_+_26380_28380_28699_29334_29515_30198 5_Junction_106482_Junction_106483_Junction_106485 J001 3_Junction_106485_Junction_106769_Junction_106868 J003 3_Junction_106483_Junction_106768 J002 5_Junction_106768_Junction_106769 J001	egl-8	WBGene00001177	B0348.4	V_+_26380_28380_28699_29334_29515_30198 5_Junction_106482_Junction_106483_Junction_106485 J001 3_Junction_106485_Junction_106769_Junction_106868 J003 3_Junction_106483_Junction_106768 J002 5_Junction_106768_Junction_106769 J001										64.1997299113625%																													19.0191644704398%
egl-8 V_+_26380_28380_28699_29334_29515_30198 5_Junction_106482_Junction_106483_Junction_106485 J001 3_Junction_106485_Junction_106769_Junction_106868 J003 3_Junction_106483_Junction_106768 J002 5_Junction_106768_Junction_106769 J002	egl-8	WBGene00001177	B0348.4	V_+_26380_28380_28699_29334_29515_30198 5_Junction_106482_Junction_106483_Junction_106485 J001 3_Junction_106485_Junction_106769_Junction_106868 J003 3_Junction_106483_Junction_106768 J002 5_Junction_106768_Junction_106769 J002										0.6392689073875%																													13.3966324221602%
egl-8 V_+_26380_28380_28699_29334_29515_30198 5_Junction_106482_Junction_106483_Junction_106485 J002 3_Junction_106485_Junction_106769_Junction_106868 J001 3_Junction_106483_Junction_106768 J001 5_Junction_106768_Junction_106769 J001	egl-8	WBGene00001177	B0348.4	V_+_26380_28380_28699_29334_29515_30198 5_Junction_106482_Junction_106483_Junction_106485 J002 3_Junction_106485_Junction_106769_Junction_106868 J001 3_Junction_106483_Junction_106768 J001 5_Junction_106768_Junction_106769 J001										0.02891293125%																													0.292858095512285%
egl-8 V_+_26380_28380_28699_29334_29515_30198 5_Junction_106482_Junction_106483_Junction_106485 J002 3_Junction_106485_Junction_106769_Junction_106868 J001 3_Junction_106483_Junction_106768 J001 5_Junction_106768_Junction_106769 J002	egl-8	WBGene00001177	B0348.4	V_+_26380_28380_28699_29334_29515_30198 5_Junction_106482_Junction_106483_Junction_106485 J002 3_Junction_106485_Junction_106769_Junction_106868 J001 3_Junction_106483_Junction_106768 J001 5_Junction_106768_Junction_106769 J002										0.000478225%																													0.195787540912715%
egl-8 V_+_26380_28380_28699_29334_29515_30198 5_Junction_106482_Junction_106483_Junction_106485 J002 3_Junction_106485_Junction_106769_Junction_106868 J001 3_Junction_106483_Junction_106768 J002 5_Junction_106768_Junction_106769 J001	egl-8	WBGene00001177	B0348.4	V_+_26380_28380_28699_29334_29515_30198 5_Junction_106482_Junction_106483_Junction_106485 J002 3_Junction_106485_Junction_106769_Junction_106868 J001 3_Junction_106483_Junction_106768 J002 5_Junction_106768_Junction_106769 J001										0.35492056875%																													0.688871253412715%
egl-8 V_+_26380_28380_28699_29334_29515_30198 5_Junction_106482_Junction_106483_Junction_106485 J002 3_Junction_106485_Junction_106769_Junction_106868 J001 3_Junction_106483_Junction_106768 J002 5_Junction_106768_Junction_106769 J002	egl-8	WBGene00001177	B0348.4	V_+_26380_28380_28699_29334_29515_30198 5_Junction_106482_Junction_106483_Junction_106485 J002 3_Junction_106485_Junction_106769_Junction_106868 J001 3_Junction_106483_Junction_106768 J002 5_Junction_106768_Junction_106769 J002										0.004146775%																													0.454731110162285%
egl-8 V_+_26380_28380_28699_29334_29515_30198 5_Junction_106482_Junction_106483_Junction_106485 J002 3_Junction_106485_Junction_106769_Junction_106868 J002 3_Junction_106483_Junction_106768 J001 5_Junction_106768_Junction_106769 J001	egl-8	WBGene00001177	B0348.4	V_+_26380_28380_28699_29334_29515_30198 5_Junction_106482_Junction_106483_Junction_106485 J002 3_Junction_106485_Junction_106769_Junction_106868 J002 3_Junction_106483_Junction_106768 J001 5_Junction_106768_Junction_106769 J001										0.0062233875%																													0.554139290055335%
egl-8 V_+_26380_28380_28699_29334_29515_30198 5_Junction_106482_Junction_106483_Junction_106485 J002 3_Junction_106485_Junction_106769_Junction_106868 J002 3_Junction_106483_Junction_106768 J001 5_Junction_106768_Junction_106769 J002	egl-8	WBGene00001177	B0348.4	V_+_26380_28380_28699_29334_29515_30198 5_Junction_106482_Junction_106483_Junction_106485 J002 3_Junction_106485_Junction_106769_Junction_106868 J002 3_Junction_106483_Junction_106768 J001 5_Junction_106768_Junction_106769 J002										0.0002391125%																													0.374344506369665%
egl-8 V_+_26380_28380_28699_29334_29515_30198 5_Junction_106482_Junction_106483_Junction_106485 J002 3_Junction_106485_Junction_106769_Junction_106868 J002 3_Junction_106483_Junction_106768 J002 5_Junction_106768_Junction_106769 J001	egl-8	WBGene00001177	B0348.4	V_+_26380_28380_28699_29334_29515_30198 5_Junction_106482_Junction_106483_Junction_106485 J002 3_Junction_106485_Junction_106769_Junction_106868 J002 3_Junction_106483_Junction_106768 J002 5_Junction_106768_Junction_106769 J001										0.0539641125%																													1.32894148619466%
egl-8 V_+_26380_28380_28699_29334_29515_30198 5_Junction_106482_Junction_106483_Junction_106485 J002 3_Junction_106485_Junction_106769_Junction_106868 J002 3_Junction_106483_Junction_106768 J002 5_Junction_106768_Junction_106769 J002	egl-8	WBGene00001177	B0348.4	V_+_26380_28380_28699_29334_29515_30198 5_Junction_106482_Junction_106483_Junction_106485 J002 3_Junction_106485_Junction_106769_Junction_106868 J002 3_Junction_106483_Junction_106768 J002 5_Junction_106768_Junction_106769 J002										0.0020733875%																													0.882482467380335%
egl-8 V_+_26380_28380_28699_29334_29515_30198 5_Junction_106482_Junction_106483_Junction_106485 J002 3_Junction_106485_Junction_106769_Junction_106868 J003 3_Junction_106483_Junction_106768 J001 5_Junction_106768_Junction_106769 J001	egl-8	WBGene00001177	B0348.4	V_+_26380_28380_28699_29334_29515_30198 5_Junction_106482_Junction_106483_Junction_106485 J002 3_Junction_106485_Junction_106769_Junction_106868 J003 3_Junction_106483_Junction_106768 J001 5_Junction_106768_Junction_106769 J001										1.51028918125%																													1.07973460843303%
egl-8 V_+_26380_28380_28699_29334_29515_30198 5_Junction_106482_Junction_106483_Junction_106485 J002 3_Junction_106485_Junction_106769_Junction_106868 J003 3_Junction_106483_Junction_106768 J001 5_Junction_106768_Junction_106769 J002	egl-8	WBGene00001177	B0348.4	V_+_26380_28380_28699_29334_29515_30198 5_Junction_106482_Junction_106483_Junction_106485 J002 3_Junction_106485_Junction_106769_Junction_106868 J003 3_Junction_106483_Junction_106768 J001 5_Junction_106768_Junction_106769 J002										0.0088471625%																													0.72513712601697%
egl-8 V_+_26380_28380_28699_29334_29515_30198 5_Junction_106482_Junction_106483_Junction_106485 J002 3_Junction_106485_Junction_106769_Junction_106868 J003 3_Junction_106483_Junction_106768 J002 5_Junction_106768_Junction_106769 J001	egl-8	WBGene00001177	B0348.4	V_+_26380_28380_28699_29334_29515_30198 5_Junction_106482_Junction_106483_Junction_106485 J002 3_Junction_106485_Junction_106769_Junction_106868 J003 3_Junction_106483_Junction_106768 J002 5_Junction_106768_Junction_106769 J001										10.05568981875%																													2.45895004476697%
egl-8 V_+_26380_28380_28699_29334_29515_30198 5_Junction_106482_Junction_106483_Junction_106485 J002 3_Junction_106485_Junction_106769_Junction_106868 J003 3_Junction_106483_Junction_106768 J002 5_Junction_106768_Junction_106769 J002	egl-8	WBGene00001177	B0348.4	V_+_26380_28380_28699_29334_29515_30198 5_Junction_106482_Junction_106483_Junction_106485 J002 3_Junction_106485_Junction_106769_Junction_106868 J003 3_Junction_106483_Junction_106768 J002 5_Junction_106768_Junction_106769 J002										0.0767153375%																													1.63148922078303%
egl-8 V_+_26380_28380_28699_29334_29515_30198 5_Junction_106482_Junction_106483_Junction_106485 J003 3_Junction_106485_Junction_106769_Junction_106868 J001 3_Junction_106483_Junction_106768 J001 5_Junction_106768_Junction_106769 J001	egl-8	WBGene00001177	B0348.4	V_+_26380_28380_28699_29334_29515_30198 5_Junction_106482_Junction_106483_Junction_106485 J003 3_Junction_106485_Junction_106769_Junction_106868 J001 3_Junction_106483_Junction_106768 J001 5_Junction_106768_Junction_106769 J001										0.041234311425%																													0.241389310786415%
egl-8 V_+_26380_28380_28699_29334_29515_30198 5_Junction_106482_Junction_106483_Junction_106485 J003 3_Junction_106485_Junction_106769_Junction_106868 J001 3_Junction_106483_Junction_106768 J001 5_Junction_106768_Junction_106769 J002	egl-8	WBGene00001177	B0348.4	V_+_26380_28380_28699_29334_29515_30198 5_Junction_106482_Junction_106483_Junction_106485 J003 3_Junction_106485_Junction_106769_Junction_106868 J001 3_Junction_106483_Junction_106768 J001 5_Junction_106768_Junction_106769 J002										0.000318976075%																													0.163386895188585%
egl-8 V_+_26380_28380_28699_29334_29515_30198 5_Junction_106482_Junction_106483_Junction_106485 J003 3_Junction_106485_Junction_106769_Junction_106868 J001 3_Junction_106483_Junction_106768 J002 5_Junction_106768_Junction_106769 J001	egl-8	WBGene00001177	B0348.4	V_+_26380_28380_28699_29334_29515_30198 5_Junction_106482_Junction_106483_Junction_106485 J003 3_Junction_106485_Junction_106769_Junction_106868 J001 3_Junction_106483_Junction_106768 J002 5_Junction_106768_Junction_106769 J001										1.246372813575%																													1.02627235203858%
egl-8 V_+_26380_28380_28699_29334_29515_30198 5_Junction_106482_Junction_106483_Junction_106485 J003 3_Junction_106485_Junction_106769_Junction_106868 J001 3_Junction_106483_Junction_106768 J002 5_Junction_106768_Junction_106769 J002	egl-8	WBGene00001177	B0348.4	V_+_26380_28380_28699_29334_29515_30198 5_Junction_106482_Junction_106483_Junction_106485 J003 3_Junction_106485_Junction_106769_Junction_106868 J001 3_Junction_106483_Junction_106768 J002 5_Junction_106768_Junction_106769 J002										0.002765898925%																													0.745819941986415%
egl-8 V_+_26380_28380_28699_29334_29515_30198 5_Junction_106482_Junction_106483_Junction_106485 J003 3_Junction_106485_Junction_106769_Junction_106868 J002 3_Junction_106483_Junction_106768 J001 5_Junction_106768_Junction_106769 J001	egl-8	WBGene00001177	B0348.4	V_+_26380_28380_28699_29334_29515_30198 5_Junction_106482_Junction_106483_Junction_106485 J003 3_Junction_106485_Junction_106769_Junction_106868 J002 3_Junction_106483_Junction_106768 J001 5_Junction_106768_Junction_106769 J001										0.0041509994625%																													0.454827666905865%
egl-8 V_+_26380_28380_28699_29334_29515_30198 5_Junction_106482_Junction_106483_Junction_106485 J003 3_Junction_106485_Junction_106769_Junction_106868 J002 3_Junction_106483_Junction_106768 J001 5_Junction_106768_Junction_106769 J002	egl-8	WBGene00001177	B0348.4	V_+_26380_28380_28699_29334_29515_30198 5_Junction_106482_Junction_106483_Junction_106485 J003 3_Junction_106485_Junction_106769_Junction_106868 J002 3_Junction_106483_Junction_106768 J001 5_Junction_106768_Junction_106769 J002										0.0001594880375%																													0.308632809069135%
egl-8 V_+_26380_28380_28699_29334_29515_30198 5_Junction_106482_Junction_106483_Junction_106485 J003 3_Junction_106485_Junction_106769_Junction_106868 J002 3_Junction_106483_Junction_106768 J002 5_Junction_106768_Junction_106769 J001	egl-8	WBGene00001177	B0348.4	V_+_26380_28380_28699_29334_29515_30198 5_Junction_106482_Junction_106483_Junction_106485 J003 3_Junction_106485_Junction_106769_Junction_106868 J002 3_Junction_106483_Junction_106768 J002 5_Junction_106768_Junction_106769 J001										0.0359940630375%																													1.74034797284413%
egl-8 V_+_26380_28380_28699_29334_29515_30198 5_Junction_106482_Junction_106483_Junction_106485 J003 3_Junction_106485_Junction_106769_Junction_106868 J002 3_Junction_106483_Junction_106768 J002 5_Junction_106768_Junction_106769 J002	egl-8	WBGene00001177	B0348.4	V_+_26380_28380_28699_29334_29515_30198 5_Junction_106482_Junction_106483_Junction_106485 J003 3_Junction_106485_Junction_106769_Junction_106868 J002 3_Junction_106483_Junction_106768 J002 5_Junction_106768_Junction_106769 J002										0.0013829494625%																													1.23442780118086%
egl-8 V_+_26380_28380_28699_29334_29515_30198 5_Junction_106482_Junction_106483_Junction_106485 J003 3_Junction_106485_Junction_106769_Junction_106868 J003 3_Junction_106483_Junction_106768 J001 5_Junction_106768_Junction_106769 J001	egl-8	WBGene00001177	B0348.4	V_+_26380_28380_28699_29334_29515_30198 5_Junction_106482_Junction_106483_Junction_106485 J003 3_Junction_106485_Junction_106769_Junction_106868 J003 3_Junction_106483_Junction_106768 J001 5_Junction_106768_Junction_106769 J001										0.3100296676125%																													0.85792438488837%
egl-8 V_+_26380_28380_28699_29334_29515_30198 5_Junction_106482_Junction_106483_Junction_106485 J003 3_Junction_106485_Junction_106769_Junction_106868 J003 3_Junction_106483_Junction_106768 J001 5_Junction_106768_Junction_106769 J002	egl-8	WBGene00001177	B0348.4	V_+_26380_28380_28699_29334_29515_30198 5_Junction_106482_Junction_106483_Junction_106485 J003 3_Junction_106485_Junction_106769_Junction_106868 J003 3_Junction_106483_Junction_106768 J001 5_Junction_106768_Junction_106769 J002										0.0059010573875%																													0.58086556046163%
egl-8 V_+_26380_28380_28699_29334_29515_30198 5_Junction_106482_Junction_106483_Junction_106485 J003 3_Junction_106485_Junction_106769_Junction_106868 J003 3_Junction_106483_Junction_106768 J002 5_Junction_106768_Junction_106769 J001	egl-8	WBGene00001177	B0348.4	V_+_26380_28380_28699_29334_29515_30198 5_Junction_106482_Junction_106483_Junction_106485 J003 3_Junction_106485_Junction_106769_Junction_106868 J003 3_Junction_106483_Junction_106768 J002 5_Junction_106768_Junction_106769 J001										7.8580206448875%																													3.21934189091163%
egl-8 V_+_26380_28380_28699_29334_29515_30198 5_Junction_106482_Junction_106483_Junction_106485 J003 3_Junction_106485_Junction_106769_Junction_106868 J003 3_Junction_106483_Junction_106768 J002 5_Junction_106768_Junction_106769 J002	egl-8	WBGene00001177	B0348.4	V_+_26380_28380_28699_29334_29515_30198 5_Junction_106482_Junction_106483_Junction_106485 J003 3_Junction_106485_Junction_106769_Junction_106868 J003 3_Junction_106483_Junction_106768 J002 5_Junction_106768_Junction_106769 J002										0.0511691301125%																													2.30383016373837%
egl-8 V_+_26380_28380_28699_29334_29515_30198 5_Junction_106599_Junction_106600_Junction_106602 J001 3_Junction_106602_Junction_106822_Junction_106882 J001 3_Junction_106600_Junction_106821 J001 5_Junction_106821_Junction_106822 J001	egl-8	WBGene00001177	B0348.4	V_+_26380_28380_28699_29334_29515_30198 5_Junction_106599_Junction_106600_Junction_106602 J001 3_Junction_106602_Junction_106822_Junction_106882 J001 3_Junction_106600_Junction_106821 J001 5_Junction_106821_Junction_106822 J001																		1.18501579158585%																					1.44377770046085%
egl-8 V_+_26380_28380_28699_29334_29515_30198 5_Junction_106599_Junction_106600_Junction_106602 J001 3_Junction_106602_Junction_106822_Junction_106882 J001 3_Junction_106600_Junction_106821 J001 5_Junction_106821_Junction_106822 J002	egl-8	WBGene00001177	B0348.4	V_+_26380_28380_28699_29334_29515_30198 5_Junction_106599_Junction_106600_Junction_106602 J001 3_Junction_106602_Junction_106822_Junction_106882 J001 3_Junction_106600_Junction_106821 J001 5_Junction_106821_Junction_106822 J002																		0.085390136764155%																					0.98345953823915%
egl-8 V_+_26380_28380_28699_29334_29515_30198 5_Junction_106599_Junction_106600_Junction_106602 J001 3_Junction_106602_Junction_106822_Junction_106882 J001 3_Junction_106600_Junction_106821 J002 5_Junction_106821_Junction_106822 J001	egl-8	WBGene00001177	B0348.4	V_+_26380_28380_28699_29334_29515_30198 5_Junction_106599_Junction_106600_Junction_106602 J001 3_Junction_106602_Junction_106822_Junction_106882 J001 3_Junction_106600_Junction_106821 J002 5_Junction_106821_Junction_106822 J001																		6.36928096756415%																					5.92590959891415%
egl-8 V_+_26380_28380_28699_29334_29515_30198 5_Junction_106599_Junction_106600_Junction_106602 J001 3_Junction_106602_Junction_106822_Junction_106882 J001 3_Junction_106600_Junction_106821 J002 5_Junction_106821_Junction_106822 J002	egl-8	WBGene00001177	B0348.4	V_+_26380_28380_28699_29334_29515_30198 5_Junction_106599_Junction_106600_Junction_106602 J001 3_Junction_106602_Junction_106822_Junction_106882 J001 3_Junction_106600_Junction_106821 J002 5_Junction_106821_Junction_106822 J002																		0.313070604085845%																					4.21972891238585%
egl-8 V_+_26380_28380_28699_29334_29515_30198 5_Junction_106599_Junction_106600_Junction_106602 J001 3_Junction_106602_Junction_106822_Junction_106882 J002 3_Junction_106600_Junction_106821 J001 5_Junction_106821_Junction_106822 J001	egl-8	WBGene00001177	B0348.4	V_+_26380_28380_28699_29334_29515_30198 5_Junction_106599_Junction_106600_Junction_106602 J001 3_Junction_106602_Junction_106822_Junction_106882 J002 3_Junction_106600_Junction_106821 J001 5_Junction_106821_Junction_106822 J001																		0.939211812257535%																					2.8362614938296%
egl-8 V_+_26380_28380_28699_29334_29515_30198 5_Junction_106599_Junction_106600_Junction_106602 J001 3_Junction_106602_Junction_106822_Junction_106882 J002 3_Junction_106600_Junction_106821 J001 5_Junction_106821_Junction_106822 J002	egl-8	WBGene00001177	B0348.4	V_+_26380_28380_28699_29334_29515_30198 5_Junction_106599_Junction_106600_Junction_106602 J001 3_Junction_106602_Junction_106822_Junction_106882 J002 3_Junction_106600_Junction_106821 J001 5_Junction_106821_Junction_106822 J002																		0.256170410292465%																					1.9466333773704%
egl-8 V_+_26380_28380_28699_29334_29515_30198 5_Junction_106599_Junction_106600_Junction_106602 J001 3_Junction_106602_Junction_106822_Junction_106882 J002 3_Junction_106600_Junction_106821 J002 5_Junction_106821_Junction_106822 J001	egl-8	WBGene00001177	B0348.4	V_+_26380_28380_28699_29334_29515_30198 5_Junction_106599_Junction_106600_Junction_106602 J001 3_Junction_106602_Junction_106822_Junction_106882 J002 3_Junction_106600_Junction_106821 J002 5_Junction_106821_Junction_106822 J001																		3.44348446519246%																					10.5974806981704%
egl-8 V_+_26380_28380_28699_29334_29515_30198 5_Junction_106599_Junction_106600_Junction_106602 J001 3_Junction_106602_Junction_106822_Junction_106882 J002 3_Junction_106600_Junction_106821 J002 5_Junction_106821_Junction_106822 J002	egl-8	WBGene00001177	B0348.4	V_+_26380_28380_28699_29334_29515_30198 5_Junction_106599_Junction_106600_Junction_106602 J001 3_Junction_106602_Junction_106822_Junction_106882 J002 3_Junction_106600_Junction_106821 J002 5_Junction_106821_Junction_106822 J002																		0.939211812257535%																					7.4033164306296%
egl-8 V_+_26380_28380_28699_29334_29515_30198 5_Junction_106599_Junction_106600_Junction_106602 J001 3_Junction_106602_Junction_106822_Junction_106882 J003 3_Junction_106600_Junction_106821 J001 5_Junction_106821_Junction_106822 J001	egl-8	WBGene00001177	B0348.4	V_+_26380_28380_28699_29334_29515_30198 5_Junction_106599_Junction_106600_Junction_106602 J001 3_Junction_106602_Junction_106822_Junction_106882 J003 3_Junction_106600_Junction_106821 J001 5_Junction_106821_Junction_106822 J001																		10.3561194532066%																					5.1536053165602%
egl-8 V_+_26380_28380_28699_29334_29515_30198 5_Junction_106599_Junction_106600_Junction_106602 J001 3_Junction_106602_Junction_106822_Junction_106882 J003 3_Junction_106600_Junction_106821 J001 5_Junction_106821_Junction_106822 J002	egl-8	WBGene00001177	B0348.4	V_+_26380_28380_28699_29334_29515_30198 5_Junction_106599_Junction_106600_Junction_106602 J001 3_Junction_106602_Junction_106822_Junction_106882 J003 3_Junction_106600_Junction_106821 J001 5_Junction_106821_Junction_106822 J002																		0.59782489589338%																					3.5244967908398%
egl-8 V_+_26380_28380_28699_29334_29515_30198 5_Junction_106599_Junction_106600_Junction_106602 J001 3_Junction_106602_Junction_106822_Junction_106882 J003 3_Junction_106600_Junction_106821 J002 5_Junction_106821_Junction_106822 J001	egl-8	WBGene00001177	B0348.4	V_+_26380_28380_28699_29334_29515_30198 5_Junction_106599_Junction_106600_Junction_106602 J001 3_Junction_106602_Junction_106822_Junction_106882 J003 3_Junction_106600_Junction_106821 J002 5_Junction_106821_Junction_106822 J001																		59.0108810101934%																					19.0191644704398%
egl-8 V_+_26380_28380_28699_29334_29515_30198 5_Junction_106599_Junction_106600_Junction_106602 J001 3_Junction_106602_Junction_106822_Junction_106882 J003 3_Junction_106600_Junction_106821 J002 5_Junction_106821_Junction_106822 J002	egl-8	WBGene00001177	B0348.4	V_+_26380_28380_28699_29334_29515_30198 5_Junction_106599_Junction_106600_Junction_106602 J001 3_Junction_106602_Junction_106822_Junction_106882 J003 3_Junction_106600_Junction_106821 J002 5_Junction_106821_Junction_106822 J002																		2.19183864070662%																					13.3966324221602%
egl-8 V_+_26380_28380_28699_29334_29515_30198 5_Junction_106599_Junction_106600_Junction_106602 J002 3_Junction_106602_Junction_106822_Junction_106882 J001 3_Junction_106600_Junction_106821 J001 5_Junction_106821_Junction_106822 J001	egl-8	WBGene00001177	B0348.4	V_+_26380_28380_28699_29334_29515_30198 5_Junction_106599_Junction_106600_Junction_106602 J002 3_Junction_106602_Junction_106822_Junction_106882 J001 3_Junction_106600_Junction_106821 J001 5_Junction_106821_Junction_106822 J001																		0.11022362595919%																					0.292858095512285%
egl-8 V_+_26380_28380_28699_29334_29515_30198 5_Junction_106599_Junction_106600_Junction_106602 J002 3_Junction_106602_Junction_106822_Junction_106882 J001 3_Junction_106600_Junction_106821 J001 5_Junction_106821_Junction_106822 J002	egl-8	WBGene00001177	B0348.4	V_+_26380_28380_28699_29334_29515_30198 5_Junction_106599_Junction_106600_Junction_106602 J002 3_Junction_106602_Junction_106822_Junction_106882 J001 3_Junction_106600_Junction_106821 J001 5_Junction_106821_Junction_106822 J002																		0.01423516824081%																					0.195787540912715%
egl-8 V_+_26380_28380_28699_29334_29515_30198 5_Junction_106599_Junction_106600_Junction_106602 J002 3_Junction_106602_Junction_106822_Junction_106882 J001 3_Junction_106600_Junction_106821 J002 5_Junction_106821_Junction_106822 J001	egl-8	WBGene00001177	B0348.4	V_+_26380_28380_28699_29334_29515_30198 5_Junction_106599_Junction_106600_Junction_106602 J002 3_Junction_106602_Junction_106822_Junction_106882 J001 3_Junction_106600_Junction_106821 J002 5_Junction_106821_Junction_106822 J001																		0.51741026734081%																					0.688871253412715%
egl-8 V_+_26380_28380_28699_29334_29515_30198 5_Junction_106599_Junction_106600_Junction_106602 J002 3_Junction_106602_Junction_106822_Junction_106882 J001 3_Junction_106600_Junction_106821 J002 5_Junction_106821_Junction_106822 J002	egl-8	WBGene00001177	B0348.4	V_+_26380_28380_28699_29334_29515_30198 5_Junction_106599_Junction_106600_Junction_106602 J002 3_Junction_106602_Junction_106822_Junction_106882 J001 3_Junction_106600_Junction_106821 J002 5_Junction_106821_Junction_106822 J002																		0.05219118845919%																					0.454731110162285%
egl-8 V_+_26380_28380_28699_29334_29515_30198 5_Junction_106599_Junction_106600_Junction_106602 J002 3_Junction_106602_Junction_106822_Junction_106882 J002 3_Junction_106600_Junction_106821 J001 5_Junction_106821_Junction_106822 J001	egl-8	WBGene00001177	B0348.4	V_+_26380_28380_28699_29334_29515_30198 5_Junction_106599_Junction_106600_Junction_106602 J002 3_Junction_106602_Junction_106822_Junction_106882 J002 3_Junction_106600_Junction_106821 J001 5_Junction_106821_Junction_106822 J001																		0.15657356537757%																					0.554139290055335%
egl-8 V_+_26380_28380_28699_29334_29515_30198 5_Junction_106599_Junction_106600_Junction_106602 J002 3_Junction_106602_Junction_106822_Junction_106882 J002 3_Junction_106600_Junction_106821 J001 5_Junction_106821_Junction_106822 J002	egl-8	WBGene00001177	B0348.4	V_+_26380_28380_28699_29334_29515_30198 5_Junction_106599_Junction_106600_Junction_106602 J002 3_Junction_106602_Junction_106822_Junction_106882 J002 3_Junction_106600_Junction_106821 J001 5_Junction_106821_Junction_106822 J002																		0.04270550472243%																					0.374344506369665%
egl-8 V_+_26380_28380_28699_29334_29515_30198 5_Junction_106599_Junction_106600_Junction_106602 J002 3_Junction_106602_Junction_106822_Junction_106882 J002 3_Junction_106600_Junction_106821 J002 5_Junction_106821_Junction_106822 J001	egl-8	WBGene00001177	B0348.4	V_+_26380_28380_28699_29334_29515_30198 5_Junction_106599_Junction_106600_Junction_106602 J002 3_Junction_106602_Junction_106822_Junction_106882 J002 3_Junction_106600_Junction_106821 J002 5_Junction_106821_Junction_106822 J001																		0.57405436452243%																					1.32894148619466%
egl-8 V_+_26380_28380_28699_29334_29515_30198 5_Junction_106599_Junction_106600_Junction_106602 J002 3_Junction_106602_Junction_106822_Junction_106882 J002 3_Junction_106600_Junction_106821 J002 5_Junction_106821_Junction_106822 J002	egl-8	WBGene00001177	B0348.4	V_+_26380_28380_28699_29334_29515_30198 5_Junction_106599_Junction_106600_Junction_106602 J002 3_Junction_106602_Junction_106822_Junction_106882 J002 3_Junction_106600_Junction_106821 J002 5_Junction_106821_Junction_106822 J002																		0.15657356537757%																					0.882482467380335%
egl-8 V_+_26380_28380_28699_29334_29515_30198 5_Junction_106599_Junction_106600_Junction_106602 J002 3_Junction_106602_Junction_106822_Junction_106882 J003 3_Junction_106600_Junction_106821 J001 5_Junction_106821_Junction_106822 J001	egl-8	WBGene00001177	B0348.4	V_+_26380_28380_28699_29334_29515_30198 5_Junction_106599_Junction_106600_Junction_106602 J002 3_Junction_106602_Junction_106822_Junction_106882 J003 3_Junction_106600_Junction_106821 J001 5_Junction_106821_Junction_106822 J001																		0.93721904776324%																					1.07973460843303%
egl-8 V_+_26380_28380_28699_29334_29515_30198 5_Junction_106599_Junction_106600_Junction_106602 J002 3_Junction_106602_Junction_106822_Junction_106882 J003 3_Junction_106600_Junction_106821 J001 5_Junction_106821_Junction_106822 J002	egl-8	WBGene00001177	B0348.4	V_+_26380_28380_28699_29334_29515_30198 5_Junction_106599_Junction_106600_Junction_106602 J002 3_Junction_106602_Junction_106822_Junction_106882 J003 3_Junction_106600_Junction_106821 J001 5_Junction_106821_Junction_106822 J002																		0.09966183793676%																					0.72513712601697%
egl-8 V_+_26380_28380_28699_29334_29515_30198 5_Junction_106599_Junction_106600_Junction_106602 J002 3_Junction_106602_Junction_106822_Junction_106882 J003 3_Junction_106600_Junction_106821 J002 5_Junction_106821_Junction_106822 J001	egl-8	WBGene00001177	B0348.4	V_+_26380_28380_28699_29334_29515_30198 5_Junction_106599_Junction_106600_Junction_106602 J002 3_Junction_106602_Junction_106822_Junction_106882 J003 3_Junction_106600_Junction_106821 J002 5_Junction_106821_Junction_106822 J001																		4.78125612903676%																					2.45895004476697%
egl-8 V_+_26380_28380_28699_29334_29515_30198 5_Junction_106599_Junction_106600_Junction_106602 J002 3_Junction_106602_Junction_106822_Junction_106882 J003 3_Junction_106600_Junction_106821 J002 5_Junction_106821_Junction_106822 J002	egl-8	WBGene00001177	B0348.4	V_+_26380_28380_28699_29334_29515_30198 5_Junction_106599_Junction_106600_Junction_106602 J002 3_Junction_106602_Junction_106822_Junction_106882 J003 3_Junction_106600_Junction_106821 J002 5_Junction_106821_Junction_106822 J002																		0.36539573526324%																					1.63148922078303%
egl-8 V_+_26380_28380_28699_29334_29515_30198 5_Junction_106599_Junction_106600_Junction_106602 J003 3_Junction_106602_Junction_106822_Junction_106882 J001 3_Junction_106600_Junction_106821 J001 5_Junction_106821_Junction_106822 J001	egl-8	WBGene00001177	B0348.4	V_+_26380_28380_28699_29334_29515_30198 5_Junction_106599_Junction_106600_Junction_106602 J003 3_Junction_106602_Junction_106822_Junction_106882 J001 3_Junction_106600_Junction_106821 J001 5_Junction_106821_Junction_106822 J001																		0.129307192264613%																					0.241389310786415%
egl-8 V_+_26380_28380_28699_29334_29515_30198 5_Junction_106599_Junction_106600_Junction_106602 J003 3_Junction_106602_Junction_106822_Junction_106882 J001 3_Junction_106600_Junction_106821 J001 5_Junction_106821_Junction_106822 J002	egl-8	WBGene00001177	B0348.4	V_+_26380_28380_28699_29334_29515_30198 5_Junction_106599_Junction_106600_Junction_106602 J003 3_Junction_106602_Junction_106822_Junction_106882 J001 3_Junction_106600_Junction_106821 J001 5_Junction_106821_Junction_106822 J002																		0.0047485348603875%																					0.163386895188585%
egl-8 V_+_26380_28380_28699_29334_29515_30198 5_Junction_106599_Junction_106600_Junction_106602 J003 3_Junction_106602_Junction_106822_Junction_106882 J001 3_Junction_106600_Junction_106821 J002 5_Junction_106821_Junction_106822 J001	egl-8	WBGene00001177	B0348.4	V_+_26380_28380_28699_29334_29515_30198 5_Junction_106599_Junction_106600_Junction_106602 J003 3_Junction_106602_Junction_106822_Junction_106882 J001 3_Junction_106600_Junction_106821 J002 5_Junction_106821_Junction_106822 J001																		0.766943955610388%																					1.02627235203858%
egl-8 V_+_26380_28380_28699_29334_29515_30198 5_Junction_106599_Junction_106600_Junction_106602 J003 3_Junction_106602_Junction_106822_Junction_106882 J001 3_Junction_106600_Junction_106821 J002 5_Junction_106821_Junction_106822 J002	egl-8	WBGene00001177	B0348.4	V_+_26380_28380_28699_29334_29515_30198 5_Junction_106599_Junction_106600_Junction_106602 J003 3_Junction_106602_Junction_106822_Junction_106882 J001 3_Junction_106600_Junction_106821 J002 5_Junction_106821_Junction_106822 J002																		0.0174098172646125%																					0.745819941986415%
egl-8 V_+_26380_28380_28699_29334_29515_30198 5_Junction_106599_Junction_106600_Junction_106602 J003 3_Junction_106602_Junction_106822_Junction_106882 J002 3_Junction_106600_Junction_106821 J001 5_Junction_106821_Junction_106822 J001	egl-8	WBGene00001177	B0348.4	V_+_26380_28380_28699_29334_29515_30198 5_Junction_106599_Junction_106600_Junction_106602 J003 3_Junction_106602_Junction_106822_Junction_106882 J002 3_Junction_106600_Junction_106821 J001 5_Junction_106821_Junction_106822 J001																		0.0522294517938375%																					0.454827666905865%
egl-8 V_+_26380_28380_28699_29334_29515_30198 5_Junction_106599_Junction_106600_Junction_106602 J003 3_Junction_106602_Junction_106822_Junction_106882 J002 3_Junction_106600_Junction_106821 J001 5_Junction_106821_Junction_106822 J002	egl-8	WBGene00001177	B0348.4	V_+_26380_28380_28699_29334_29515_30198 5_Junction_106599_Junction_106600_Junction_106602 J003 3_Junction_106602_Junction_106822_Junction_106882 J002 3_Junction_106600_Junction_106821 J001 5_Junction_106821_Junction_106822 J002																		0.0142456045811625%																					0.308632809069135%
egl-8 V_+_26380_28380_28699_29334_29515_30198 5_Junction_106599_Junction_106600_Junction_106602 J003 3_Junction_106602_Junction_106822_Junction_106882 J002 3_Junction_106600_Junction_106821 J002 5_Junction_106821_Junction_106822 J001	egl-8	WBGene00001177	B0348.4	V_+_26380_28380_28699_29334_29515_30198 5_Junction_106599_Junction_106600_Junction_106602 J003 3_Junction_106602_Junction_106822_Junction_106882 J002 3_Junction_106600_Junction_106821 J002 5_Junction_106821_Junction_106822 J001																		0.191491741831162%																					1.74034797284413%
egl-8 V_+_26380_28380_28699_29334_29515_30198 5_Junction_106599_Junction_106600_Junction_106602 J003 3_Junction_106602_Junction_106822_Junction_106882 J002 3_Junction_106600_Junction_106821 J002 5_Junction_106821_Junction_106822 J002	egl-8	WBGene00001177	B0348.4	V_+_26380_28380_28699_29334_29515_30198 5_Junction_106599_Junction_106600_Junction_106602 J003 3_Junction_106602_Junction_106822_Junction_106882 J002 3_Junction_106600_Junction_106821 J002 5_Junction_106821_Junction_106822 J002																		0.0522294517938375%																					1.23442780118086%
egl-8 V_+_26380_28380_28699_29334_29515_30198 5_Junction_106599_Junction_106600_Junction_106602 J003 3_Junction_106602_Junction_106822_Junction_106882 J003 3_Junction_106600_Junction_106821 J001 5_Junction_106821_Junction_106822 J001	egl-8	WBGene00001177	B0348.4	V_+_26380_28380_28699_29334_29515_30198 5_Junction_106599_Junction_106600_Junction_106602 J003 3_Junction_106602_Junction_106822_Junction_106882 J003 3_Junction_106600_Junction_106821 J001 5_Junction_106821_Junction_106822 J001																		0.76140874856655%																					0.85792438488837%
egl-8 V_+_26380_28380_28699_29334_29515_30198 5_Junction_106599_Junction_106600_Junction_106602 J003 3_Junction_106602_Junction_106822_Junction_106882 J003 3_Junction_106600_Junction_106821 J001 5_Junction_106821_Junction_106822 J002	egl-8	WBGene00001177	B0348.4	V_+_26380_28380_28699_29334_29515_30198 5_Junction_106599_Junction_106600_Junction_106602 J003 3_Junction_106602_Junction_106822_Junction_106882 J003 3_Junction_106600_Junction_106821 J001 5_Junction_106821_Junction_106822 J002																		0.03324496793345%																					0.58086556046163%
egl-8 V_+_26380_28380_28699_29334_29515_30198 5_Junction_106599_Junction_106600_Junction_106602 J003 3_Junction_106602_Junction_106822_Junction_106882 J003 3_Junction_106600_Junction_106821 J002 5_Junction_106821_Junction_106822 J001	egl-8	WBGene00001177	B0348.4	V_+_26380_28380_28699_29334_29515_30198 5_Junction_106599_Junction_106600_Junction_106602 J003 3_Junction_106602_Junction_106822_Junction_106882 J003 3_Junction_106600_Junction_106821 J002 5_Junction_106821_Junction_106822 J001																		4.36235265993345%																					3.21934189091163%
egl-8 V_+_26380_28380_28699_29334_29515_30198 5_Junction_106599_Junction_106600_Junction_106602 J003 3_Junction_106602_Junction_106822_Junction_106882 J003 3_Junction_106600_Junction_106821 J002 5_Junction_106821_Junction_106822 J002	egl-8	WBGene00001177	B0348.4	V_+_26380_28380_28699_29334_29515_30198 5_Junction_106599_Junction_106600_Junction_106602 J003 3_Junction_106602_Junction_106822_Junction_106882 J003 3_Junction_106600_Junction_106821 J002 5_Junction_106821_Junction_106822 J002																		0.12188787356655%																					2.30383016373837%
egl-8 V_+_26380_28380_28699_29334_29515_30198 5_Junction_106761_Junction_106762_Junction_106763 J001 3_Junction_106763_Junction_106966_Junction_107024 J001 3_Junction_106762_Junction_106965 J001 5_Junction_106965_Junction_106966 J001	egl-8	WBGene00001177	B0348.4	V_+_26380_28380_28699_29334_29515_30198 5_Junction_106761_Junction_106762_Junction_106763 J001 3_Junction_106763_Junction_106966_Junction_107024 J001 3_Junction_106762_Junction_106965 J001 5_Junction_106965_Junction_106966 J001								4.83374674247193%															2.86453167325351%
egl-8 V_+_26380_28380_28699_29334_29515_30198 5_Junction_106761_Junction_106762_Junction_106763 J001 3_Junction_106763_Junction_106966_Junction_107024 J001 3_Junction_106762_Junction_106965 J001 5_Junction_106965_Junction_106966 J002	egl-8	WBGene00001177	B0348.4	V_+_26380_28380_28699_29334_29515_30198 5_Junction_106761_Junction_106762_Junction_106763 J001 3_Junction_106763_Junction_106966_Junction_107024 J001 3_Junction_106762_Junction_106965 J001 5_Junction_106965_Junction_106966 J002								2.17260507237807%															1.88399521184649%
egl-8 V_+_26380_28380_28699_29334_29515_30198 5_Junction_106761_Junction_106762_Junction_106763 J001 3_Junction_106763_Junction_106966_Junction_107024 J001 3_Junction_106762_Junction_106965 J002 5_Junction_106965_Junction_106966 J001	egl-8	WBGene00001177	B0348.4	V_+_26380_28380_28699_29334_29515_30198 5_Junction_106761_Junction_106762_Junction_106763 J001 3_Junction_106763_Junction_106966_Junction_107024 J001 3_Junction_106762_Junction_106965 J002 5_Junction_106965_Junction_106966 J001								3.32091918597807%															1.06003175284649%
egl-8 V_+_26380_28380_28699_29334_29515_30198 5_Junction_106761_Junction_106762_Junction_106763 J001 3_Junction_106763_Junction_106966_Junction_107024 J001 3_Junction_106762_Junction_106965 J002 5_Junction_106965_Junction_106966 J002	egl-8	WBGene00001177	B0348.4	V_+_26380_28380_28699_29334_29515_30198 5_Junction_106761_Junction_106762_Junction_106763 J001 3_Junction_106763_Junction_106966_Junction_107024 J001 3_Junction_106762_Junction_106965 J002 5_Junction_106965_Junction_106966 J002								1.41797799917193%															0.69848536205351%
egl-8 V_+_26380_28380_28699_29334_29515_30198 5_Junction_106761_Junction_106762_Junction_106763 J001 3_Junction_106763_Junction_106966_Junction_107024 J002 3_Junction_106762_Junction_106965 J001 5_Junction_106965_Junction_106966 J001	egl-8	WBGene00001177	B0348.4	V_+_26380_28380_28699_29334_29515_30198 5_Junction_106761_Junction_106762_Junction_106763 J001 3_Junction_106763_Junction_106966_Junction_107024 J002 3_Junction_106762_Junction_106965 J001 5_Junction_106965_Junction_106966 J001								1.39967987733042%															1.22000510965036%
egl-8 V_+_26380_28380_28699_29334_29515_30198 5_Junction_106761_Junction_106762_Junction_106763 J001 3_Junction_106763_Junction_106966_Junction_107024 J002 3_Junction_106762_Junction_106965 J001 5_Junction_106965_Junction_106966 J002	egl-8	WBGene00001177	B0348.4	V_+_26380_28380_28699_29334_29515_30198 5_Junction_106761_Junction_106762_Junction_106763 J001 3_Junction_106763_Junction_106966_Junction_107024 J002 3_Junction_106762_Junction_106965 J001 5_Junction_106965_Junction_106966 J002								0.63243842819458%															1.10260393707464%
egl-8 V_+_26380_28380_28699_29334_29515_30198 5_Junction_106761_Junction_106762_Junction_106763 J001 3_Junction_106763_Junction_106966_Junction_107024 J002 3_Junction_106762_Junction_106965 J002 5_Junction_106965_Junction_106966 J001	egl-8	WBGene00001177	B0348.4	V_+_26380_28380_28699_29334_29515_30198 5_Junction_106761_Junction_106762_Junction_106763 J001 3_Junction_106763_Junction_106966_Junction_107024 J002 3_Junction_106762_Junction_106965 J002 5_Junction_106965_Junction_106966 J001								1.02750309446958%															0.476857555474642%
egl-8 V_+_26380_28380_28699_29334_29515_30198 5_Junction_106761_Junction_106762_Junction_106763 J001 3_Junction_106763_Junction_106966_Junction_107024 J002 3_Junction_106762_Junction_106965 J002 5_Junction_106965_Junction_106966 J002	egl-8	WBGene00001177	B0348.4	V_+_26380_28380_28699_29334_29515_30198 5_Junction_106761_Junction_106762_Junction_106763 J001 3_Junction_106763_Junction_106966_Junction_107024 J002 3_Junction_106762_Junction_106965 J002 5_Junction_106965_Junction_106966 J002								0.43819585000542%															0.402816647800357%
egl-8 V_+_26380_28380_28699_29334_29515_30198 5_Junction_106761_Junction_106762_Junction_106763 J001 3_Junction_106763_Junction_106966_Junction_107024 J003 3_Junction_106762_Junction_106965 J001 5_Junction_106965_Junction_106966 J001	egl-8	WBGene00001177	B0348.4	V_+_26380_28380_28699_29334_29515_30198 5_Junction_106761_Junction_106762_Junction_106763 J001 3_Junction_106763_Junction_106966_Junction_107024 J003 3_Junction_106762_Junction_106965 J001 5_Junction_106965_Junction_106966 J001								7.14423068827323%															4.09554233347113%
egl-8 V_+_26380_28380_28699_29334_29515_30198 5_Junction_106761_Junction_106762_Junction_106763 J001 3_Junction_106763_Junction_106966_Junction_107024 J003 3_Junction_106762_Junction_106965 J001 5_Junction_106965_Junction_106966 J002	egl-8	WBGene00001177	B0348.4	V_+_26380_28380_28699_29334_29515_30198 5_Junction_106761_Junction_106762_Junction_106763 J001 3_Junction_106763_Junction_106966_Junction_107024 J003 3_Junction_106762_Junction_106965 J001 5_Junction_106965_Junction_106966 J002								2.74507198195177%															3.23266098470387%
egl-8 V_+_26380_28380_28699_29334_29515_30198 5_Junction_106761_Junction_106762_Junction_106763 J001 3_Junction_106763_Junction_106966_Junction_107024 J003 3_Junction_106762_Junction_106965 J002 5_Junction_106965_Junction_106966 J001	egl-8	WBGene00001177	B0348.4	V_+_26380_28380_28699_29334_29515_30198 5_Junction_106761_Junction_106762_Junction_106763 J001 3_Junction_106763_Junction_106966_Junction_107024 J003 3_Junction_106762_Junction_106965 J002 5_Junction_106965_Junction_106966 J001								4.94170196092677%															1.35252132530387%
egl-8 V_+_26380_28380_28699_29334_29515_30198 5_Junction_106761_Junction_106762_Junction_106763 J001 3_Junction_106763_Junction_106966_Junction_107024 J003 3_Junction_106762_Junction_106965 J002 5_Junction_106965_Junction_106966 J002	egl-8	WBGene00001177	B0348.4	V_+_26380_28380_28699_29334_29515_30198 5_Junction_106761_Junction_106762_Junction_106763 J001 3_Junction_106763_Junction_106966_Junction_107024 J003 3_Junction_106762_Junction_106965 J002 5_Junction_106965_Junction_106966 J002								1.93439061884823%															1.06494810652113%
egl-8 V_+_26380_28380_28699_29334_29515_30198 5_Junction_106761_Junction_106762_Junction_106763 J002 3_Junction_106763_Junction_106966_Junction_107024 J001 3_Junction_106762_Junction_106965 J001 5_Junction_106965_Junction_106966 J001	egl-8	WBGene00001177	B0348.4	V_+_26380_28380_28699_29334_29515_30198 5_Junction_106761_Junction_106762_Junction_106763 J002 3_Junction_106763_Junction_106966_Junction_107024 J001 3_Junction_106762_Junction_106965 J001 5_Junction_106965_Junction_106966 J001								5.59626921402046%															6.47439767325552%
egl-8 V_+_26380_28380_28699_29334_29515_30198 5_Junction_106761_Junction_106762_Junction_106763 J002 3_Junction_106763_Junction_106966_Junction_107024 J001 3_Junction_106762_Junction_106965 J001 5_Junction_106965_Junction_106966 J002	egl-8	WBGene00001177	B0348.4	V_+_26380_28380_28699_29334_29515_30198 5_Junction_106761_Junction_106762_Junction_106763 J002 3_Junction_106763_Junction_106966_Junction_107024 J001 3_Junction_106762_Junction_106965 J001 5_Junction_106965_Junction_106966 J002								3.19479345555454%															3.29129790474448%
egl-8 V_+_26380_28380_28699_29334_29515_30198 5_Junction_106761_Junction_106762_Junction_106763 J002 3_Junction_106763_Junction_106966_Junction_107024 J001 3_Junction_106762_Junction_106965 J002 5_Junction_106965_Junction_106966 J001	egl-8	WBGene00001177	B0348.4	V_+_26380_28380_28699_29334_29515_30198 5_Junction_106761_Junction_106762_Junction_106763 J002 3_Junction_106763_Junction_106966_Junction_107024 J001 3_Junction_106762_Junction_106965 J002 5_Junction_106965_Junction_106966 J001								2.65015642342954%															2.53896791394448%
egl-8 V_+_26380_28380_28699_29334_29515_30198 5_Junction_106761_Junction_106762_Junction_106763 J002 3_Junction_106763_Junction_106966_Junction_107024 J001 3_Junction_106762_Junction_106965 J002 5_Junction_106965_Junction_106966 J002	egl-8	WBGene00001177	B0348.4	V_+_26380_28380_28699_29334_29515_30198 5_Junction_106761_Junction_106762_Junction_106763 J002 3_Junction_106763_Junction_106966_Junction_107024 J001 3_Junction_106762_Junction_106965 J002 5_Junction_106965_Junction_106966 J002								1.47357615699546%															1.37185050805552%
egl-8 V_+_26380_28380_28699_29334_29515_30198 5_Junction_106761_Junction_106762_Junction_106763 J002 3_Junction_106763_Junction_106966_Junction_107024 J002 3_Junction_106762_Junction_106965 J001 5_Junction_106965_Junction_106966 J001	egl-8	WBGene00001177	B0348.4	V_+_26380_28380_28699_29334_29515_30198 5_Junction_106761_Junction_106762_Junction_106763 J002 3_Junction_106763_Junction_106966_Junction_107024 J002 3_Junction_106762_Junction_106965 J001 5_Junction_106965_Junction_106966 J001								2.33264216470624%															2.37437513277372%
egl-8 V_+_26380_28380_28699_29334_29515_30198 5_Junction_106761_Junction_106762_Junction_106763 J002 3_Junction_106763_Junction_106966_Junction_107024 J002 3_Junction_106762_Junction_106965 J001 5_Junction_106965_Junction_106966 J002	egl-8	WBGene00001177	B0348.4	V_+_26380_28380_28699_29334_29515_30198 5_Junction_106761_Junction_106762_Junction_106763 J002 3_Junction_106763_Junction_106966_Junction_107024 J002 3_Junction_106762_Junction_106965 J001 5_Junction_106965_Junction_106966 J002								1.44982751191876%															1.64395881002628%
egl-8 V_+_26380_28380_28699_29334_29515_30198 5_Junction_106761_Junction_106762_Junction_106763 J002 3_Junction_106763_Junction_106966_Junction_107024 J002 3_Junction_106762_Junction_106965 J002 5_Junction_106965_Junction_106966 J001	egl-8	WBGene00001177	B0348.4	V_+_26380_28380_28699_29334_29515_30198 5_Junction_106761_Junction_106762_Junction_106763 J002 3_Junction_106763_Junction_106966_Junction_107024 J002 3_Junction_106762_Junction_106965 J002 5_Junction_106965_Junction_106966 J001								1.17509175519376%															1.03707440162628%
egl-8 V_+_26380_28380_28699_29334_29515_30198 5_Junction_106761_Junction_106762_Junction_106763 J002 3_Junction_106763_Junction_106966_Junction_107024 J002 3_Junction_106762_Junction_106965 J002 5_Junction_106965_Junction_106966 J002	egl-8	WBGene00001177	B0348.4	V_+_26380_28380_28699_29334_29515_30198 5_Junction_106761_Junction_106762_Junction_106763 J002 3_Junction_106763_Junction_106966_Junction_107024 J002 3_Junction_106762_Junction_106965 J002 5_Junction_106965_Junction_106966 J002								0.71876181818124%															0.69702565557372%
egl-8 V_+_26380_28380_28699_29334_29515_30198 5_Junction_106761_Junction_106762_Junction_106763 J002 3_Junction_106763_Junction_106966_Junction_107024 J003 3_Junction_106762_Junction_106965 J001 5_Junction_106965_Junction_106966 J001	egl-8	WBGene00001177	B0348.4	V_+_26380_28380_28699_29334_29515_30198 5_Junction_106761_Junction_106762_Junction_106763 J002 3_Junction_106763_Junction_106966_Junction_107024 J003 3_Junction_106762_Junction_106965 J001 5_Junction_106965_Junction_106966 J001								9.68864046364906%															10.7779592215708%
egl-8 V_+_26380_28380_28699_29334_29515_30198 5_Junction_106761_Junction_106762_Junction_106763 J002 3_Junction_106763_Junction_106966_Junction_107024 J003 3_Junction_106762_Junction_106965 J001 5_Junction_106965_Junction_106966 J002	egl-8	WBGene00001177	B0348.4	V_+_26380_28380_28699_29334_29515_30198 5_Junction_106761_Junction_106762_Junction_106763 J002 3_Junction_106763_Junction_106966_Junction_107024 J003 3_Junction_106762_Junction_106965 J001 5_Junction_106965_Junction_106966 J002								5.44875849335094%															4.45591725762924%
egl-8 V_+_26380_28380_28699_29334_29515_30198 5_Junction_106761_Junction_106762_Junction_106763 J002 3_Junction_106763_Junction_106966_Junction_107024 J003 3_Junction_106762_Junction_106965 J002 5_Junction_106965_Junction_106966 J001	egl-8	WBGene00001177	B0348.4	V_+_26380_28380_28699_29334_29515_30198 5_Junction_106761_Junction_106762_Junction_106763 J002 3_Junction_106763_Junction_106966_Junction_107024 J003 3_Junction_106762_Junction_106965 J002 5_Junction_106965_Junction_106966 J001								4.96783718250094%															24.8715556568292%
egl-8 V_+_26380_28380_28699_29334_29515_30198 5_Junction_106761_Junction_106762_Junction_106763 J002 3_Junction_106763_Junction_106966_Junction_107024 J003 3_Junction_106762_Junction_106965 J002 5_Junction_106965_Junction_106966 J002	egl-8	WBGene00001177	B0348.4	V_+_26380_28380_28699_29334_29515_30198 5_Junction_106761_Junction_106762_Junction_106763 J002 3_Junction_106763_Junction_106966_Junction_107024 J003 3_Junction_106762_Junction_106965 J002 5_Junction_106965_Junction_106966 J002								2.81895536049906%															1.58561986397076%
egl-8 V_+_26380_28380_28699_29334_29515_30198 5_Junction_106761_Junction_106762_Junction_106763 J003 3_Junction_106763_Junction_106966_Junction_107024 J001 3_Junction_106762_Junction_106965 J001 5_Junction_106965_Junction_106966 J001	egl-8	WBGene00001177	B0348.4	V_+_26380_28380_28699_29334_29515_30198 5_Junction_106761_Junction_106762_Junction_106763 J003 3_Junction_106763_Junction_106966_Junction_107024 J001 3_Junction_106762_Junction_106965 J001 5_Junction_106965_Junction_106966 J001								4.11029178218886%															3.30980654334598%
egl-8 V_+_26380_28380_28699_29334_29515_30198 5_Junction_106761_Junction_106762_Junction_106763 J003 3_Junction_106763_Junction_106966_Junction_107024 J001 3_Junction_106762_Junction_106965 J001 5_Junction_106965_Junction_106966 J002	egl-8	WBGene00001177	B0348.4	V_+_26380_28380_28699_29334_29515_30198 5_Junction_106761_Junction_106762_Junction_106763 J003 3_Junction_106763_Junction_106966_Junction_107024 J001 3_Junction_106762_Junction_106965 J001 5_Junction_106965_Junction_106966 J002								2.35133575936114%															1.88172101185402%
egl-8 V_+_26380_28380_28699_29334_29515_30198 5_Junction_106761_Junction_106762_Junction_106763 J003 3_Junction_106763_Junction_106966_Junction_107024 J001 3_Junction_106762_Junction_106965 J002 5_Junction_106965_Junction_106966 J001	egl-8	WBGene00001177	B0348.4	V_+_26380_28380_28699_29334_29515_30198 5_Junction_106761_Junction_106762_Junction_106763 J003 3_Junction_106763_Junction_106966_Junction_107024 J001 3_Junction_106762_Junction_106965 J002 5_Junction_106965_Junction_106966 J001								2.17415421441114%															1.41764363445402%
egl-8 V_+_26380_28380_28699_29334_29515_30198 5_Junction_106761_Junction_106762_Junction_106763 J003 3_Junction_106763_Junction_106966_Junction_107024 J001 3_Junction_106762_Junction_106965 J002 5_Junction_106965_Junction_106966 J002	egl-8	WBGene00001177	B0348.4	V_+_26380_28380_28699_29334_29515_30198 5_Junction_106761_Junction_106762_Junction_106763 J003 3_Junction_106763_Junction_106966_Junction_107024 J001 3_Junction_106762_Junction_106965 J002 5_Junction_106965_Junction_106966 J002								1.15595974403886%															0.83173381034598%
egl-8 V_+_26380_28380_28699_29334_29515_30198 5_Junction_106761_Junction_106762_Junction_106763 J003 3_Junction_106763_Junction_106966_Junction_107024 J002 3_Junction_106762_Junction_106965 J001 5_Junction_106965_Junction_106966 J001	egl-8	WBGene00001177	B0348.4	V_+_26380_28380_28699_29334_29515_30198 5_Junction_106761_Junction_106762_Junction_106763 J003 3_Junction_106763_Junction_106966_Junction_107024 J002 3_Junction_106762_Junction_106965 J001 5_Junction_106965_Junction_106966 J001								1.47368700547584%															1.37186023531286%
egl-8 V_+_26380_28380_28699_29334_29515_30198 5_Junction_106761_Junction_106762_Junction_106763 J003 3_Junction_106763_Junction_106966_Junction_107024 J002 3_Junction_106762_Junction_106965 J001 5_Junction_106965_Junction_106966 J002	egl-8	WBGene00001177	B0348.4	V_+_26380_28380_28699_29334_29515_30198 5_Junction_106761_Junction_106762_Junction_106763 J003 3_Junction_106763_Junction_106966_Junction_107024 J002 3_Junction_106762_Junction_106965 J001 5_Junction_106965_Junction_106966 J002								0.88563443932416%															0.994906936337145%
egl-8 V_+_26380_28380_28699_29334_29515_30198 5_Junction_106761_Junction_106762_Junction_106763 J003 3_Junction_106763_Junction_106966_Junction_107024 J002 3_Junction_106762_Junction_106965 J002 5_Junction_106965_Junction_106966 J001	egl-8	WBGene00001177	B0348.4	V_+_26380_28380_28699_29334_29515_30198 5_Junction_106761_Junction_106762_Junction_106763 J003 3_Junction_106763_Junction_106966_Junction_107024 J002 3_Junction_106762_Junction_106965 J002 5_Junction_106965_Junction_106966 J001								0.80834072782416%															0.637205897537145%
egl-8 V_+_26380_28380_28699_29334_29515_30198 5_Junction_106761_Junction_106762_Junction_106763 J003 3_Junction_106763_Junction_106966_Junction_107024 J002 3_Junction_106762_Junction_106965 J002 5_Junction_106965_Junction_106966 J002	egl-8	WBGene00001177	B0348.4	V_+_26380_28380_28699_29334_29515_30198 5_Junction_106761_Junction_106762_Junction_106763 J003 3_Junction_106763_Junction_106966_Junction_107024 J002 3_Junction_106762_Junction_106965 J002 5_Junction_106965_Junction_106966 J002								0.45551882737584%															0.438669430812855%
egl-8 V_+_26380_28380_28699_29334_29515_30198 5_Junction_106761_Junction_106762_Junction_106763 J003 3_Junction_106763_Junction_106966_Junction_107024 J003 3_Junction_106762_Junction_106965 J001 5_Junction_106965_Junction_106966 J001	egl-8	WBGene00001177	B0348.4	V_+_26380_28380_28699_29334_29515_30198 5_Junction_106761_Junction_106762_Junction_106763 J003 3_Junction_106763_Junction_106966_Junction_107024 J003 3_Junction_106762_Junction_106965 J001 5_Junction_106965_Junction_106966 J001								5.37857992458396%															3.79976191149116%
egl-8 V_+_26380_28380_28699_29334_29515_30198 5_Junction_106761_Junction_106762_Junction_106763 J003 3_Junction_106763_Junction_106966_Junction_107024 J003 3_Junction_106762_Junction_106965 J001 5_Junction_106965_Junction_106966 J002	egl-8	WBGene00001177	B0348.4	V_+_26380_28380_28699_29334_29515_30198 5_Junction_106761_Junction_106762_Junction_106763 J003 3_Junction_106763_Junction_106966_Junction_107024 J003 3_Junction_106762_Junction_106965 J001 5_Junction_106965_Junction_106966 J002								2.88221274526604%															2.43503086165884%
egl-8 V_+_26380_28380_28699_29334_29515_30198 5_Junction_106761_Junction_106762_Junction_106763 J003 3_Junction_106763_Junction_106966_Junction_107024 J003 3_Junction_106762_Junction_106965 J002 5_Junction_106965_Junction_106966 J001	egl-8	WBGene00001177	B0348.4	V_+_26380_28380_28699_29334_29515_30198 5_Junction_106761_Junction_106762_Junction_106763 J003 3_Junction_106763_Junction_106966_Junction_107024 J003 3_Junction_106762_Junction_106965 J002 5_Junction_106965_Junction_106966 J001								3.16140859256604%															1.40189927785884%
egl-8 V_+_26380_28380_28699_29334_29515_30198 5_Junction_106761_Junction_106762_Junction_106763 J003 3_Junction_106763_Junction_106966_Junction_107024 J003 3_Junction_106762_Junction_106965 J002 5_Junction_106965_Junction_106966 J002	egl-8	WBGene00001177	B0348.4	V_+_26380_28380_28699_29334_29515_30198 5_Junction_106761_Junction_106762_Junction_106763 J003 3_Junction_106763_Junction_106966_Junction_107024 J003 3_Junction_106762_Junction_106965 J002 5_Junction_106965_Junction_106966 J002								1.63160473758396%															0.904760448991165%
egl-8 V_+_26380_28380_28699_29334_29515_30198 5_Junction_106763_Junction_106764_Junction_106766 J001 3_Junction_106766_Junction_106946_Junction_106999 J001 3_Junction_106764_Junction_106945 J001 5_Junction_106945_Junction_106946 J001	egl-8	WBGene00001177	B0348.4	V_+_26380_28380_28699_29334_29515_30198 5_Junction_106763_Junction_106764_Junction_106766 J001 3_Junction_106766_Junction_106946_Junction_106999 J001 3_Junction_106764_Junction_106945 J001 5_Junction_106945_Junction_106946 J001		4.29049103756685%																													7.106068498994%
egl-8 V_+_26380_28380_28699_29334_29515_30198 5_Junction_106763_Junction_106764_Junction_106766 J001 3_Junction_106766_Junction_106946_Junction_106999 J001 3_Junction_106764_Junction_106945 J001 5_Junction_106945_Junction_106946 J002	egl-8	WBGene00001177	B0348.4	V_+_26380_28380_28699_29334_29515_30198 5_Junction_106763_Junction_106764_Junction_106766 J001 3_Junction_106766_Junction_106946_Junction_106999 J001 3_Junction_106764_Junction_106945 J001 5_Junction_106945_Junction_106946 J002		0.369902664493152%																													1.741194269756%
egl-8 V_+_26380_28380_28699_29334_29515_30198 5_Junction_106763_Junction_106764_Junction_106766 J001 3_Junction_106766_Junction_106946_Junction_106999 J001 3_Junction_106764_Junction_106945 J002 5_Junction_106945_Junction_106946 J001	egl-8	WBGene00001177	B0348.4	V_+_26380_28380_28699_29334_29515_30198 5_Junction_106763_Junction_106764_Junction_106766 J001 3_Junction_106766_Junction_106946_Junction_106999 J001 3_Junction_106764_Junction_106945 J002 5_Junction_106945_Junction_106946 J001		5.41606561029315%																													1.636444770206%
egl-8 V_+_26380_28380_28699_29334_29515_30198 5_Junction_106763_Junction_106764_Junction_106766 J001 3_Junction_106766_Junction_106946_Junction_106999 J001 3_Junction_106764_Junction_106945 J002 5_Junction_106945_Junction_106946 J002	egl-8	WBGene00001177	B0348.4	V_+_26380_28380_28699_29334_29515_30198 5_Junction_106763_Junction_106764_Junction_106766 J001 3_Junction_106766_Junction_106946_Junction_106999 J001 3_Junction_106764_Junction_106945 J002 5_Junction_106945_Junction_106946 J002		0.198093087646848%																													0.407546961044%
egl-8 V_+_26380_28380_28699_29334_29515_30198 5_Junction_106763_Junction_106764_Junction_106766 J001 3_Junction_106766_Junction_106946_Junction_106999 J002 3_Junction_106764_Junction_106945 J001 5_Junction_106945_Junction_106946 J001	egl-8	WBGene00001177	B0348.4	V_+_26380_28380_28699_29334_29515_30198 5_Junction_106763_Junction_106764_Junction_106766 J001 3_Junction_106766_Junction_106946_Junction_106999 J002 3_Junction_106764_Junction_106945 J001 5_Junction_106945_Junction_106946 J001		0.537768870682848%																													3.1436194735162%
egl-8 V_+_26380_28380_28699_29334_29515_30198 5_Junction_106763_Junction_106764_Junction_106766 J001 3_Junction_106766_Junction_106946_Junction_106999 J002 3_Junction_106764_Junction_106945 J001 5_Junction_106945_Junction_106946 J002	egl-8	WBGene00001177	B0348.4	V_+_26380_28380_28699_29334_29515_30198 5_Junction_106763_Junction_106764_Junction_106766 J001 3_Junction_106766_Junction_106946_Junction_106999 J002 3_Junction_106764_Junction_106945 J001 5_Junction_106945_Junction_106946 J002		0.096362403877152%																													0.8150871834838%
egl-8 V_+_26380_28380_28699_29334_29515_30198 5_Junction_106763_Junction_106764_Junction_106766 J001 3_Junction_106766_Junction_106946_Junction_106999 J002 3_Junction_106764_Junction_106945 J002 5_Junction_106945_Junction_106946 J001	egl-8	WBGene00001177	B0348.4	V_+_26380_28380_28699_29334_29515_30198 5_Junction_106763_Junction_106764_Junction_106766 J001 3_Junction_106766_Junction_106946_Junction_106999 J002 3_Junction_106764_Junction_106945 J002 5_Junction_106945_Junction_106946 J001		0.269975608957152%																													0.7605687612838%
egl-8 V_+_26380_28380_28699_29334_29515_30198 5_Junction_106763_Junction_106764_Junction_106766 J001 3_Junction_106766_Junction_106946_Junction_106999 J002 3_Junction_106764_Junction_106945 J002 5_Junction_106945_Junction_106946 J002	egl-8	WBGene00001177	B0348.4	V_+_26380_28380_28699_29334_29515_30198 5_Junction_106763_Junction_106764_Junction_106766 J001 3_Junction_106766_Junction_106946_Junction_106999 J002 3_Junction_106764_Junction_106945 J002 5_Junction_106945_Junction_106946 J002		0.049200716482848%																													0.1995225817162%
egl-8 V_+_26380_28380_28699_29334_29515_30198 5_Junction_106763_Junction_106764_Junction_106766 J001 3_Junction_106766_Junction_106946_Junction_106999 J003 3_Junction_106764_Junction_106945 J001 5_Junction_106945_Junction_106946 J001	egl-8	WBGene00001177	B0348.4	V_+_26380_28380_28699_29334_29515_30198 5_Junction_106763_Junction_106764_Junction_106766 J001 3_Junction_106766_Junction_106946_Junction_106999 J003 3_Junction_106764_Junction_106945 J001 5_Junction_106945_Junction_106946 J001		15.703317416513%																													13.0841568881828%
egl-8 V_+_26380_28380_28699_29334_29515_30198 5_Junction_106763_Junction_106764_Junction_106766 J001 3_Junction_106766_Junction_106946_Junction_106999 J003 3_Junction_106764_Junction_106945 J001 5_Junction_106945_Junction_106946 J002	egl-8	WBGene00001177	B0348.4	V_+_26380_28380_28699_29334_29515_30198 5_Junction_106763_Junction_106764_Junction_106766 J001 3_Junction_106766_Junction_106946_Junction_106999 J003 3_Junction_106764_Junction_106945 J001 5_Junction_106945_Junction_106946 J002		1.609367725987%																													3.18359098656715%
egl-8 V_+_26380_28380_28699_29334_29515_30198 5_Junction_106763_Junction_106764_Junction_106766 J001 3_Junction_106766_Junction_106946_Junction_106999 J003 3_Junction_106764_Junction_106945 J002 5_Junction_106945_Junction_106946 J001	egl-8	WBGene00001177	B0348.4	V_+_26380_28380_28699_29334_29515_30198 5_Junction_106763_Junction_106764_Junction_106766 J001 3_Junction_106766_Junction_106946_Junction_106999 J003 3_Junction_106764_Junction_106945 J002 5_Junction_106945_Junction_106946 J001		14.080673231227%																													2.99480971731715%
egl-8 V_+_26380_28380_28699_29334_29515_30198 5_Junction_106763_Junction_106764_Junction_106766 J001 3_Junction_106766_Junction_106946_Junction_106999 J003 3_Junction_106764_Junction_106945 J002 5_Junction_106945_Junction_106946 J002	egl-8	WBGene00001177	B0348.4	V_+_26380_28380_28699_29334_29515_30198 5_Junction_106763_Junction_106764_Junction_106766 J001 3_Junction_106766_Junction_106946_Junction_106999 J003 3_Junction_106764_Junction_106945 J002 5_Junction_106945_Junction_106946 J002		0.895524426273%																													0.74078490793285%
egl-8 V_+_26380_28380_28699_29334_29515_30198 5_Junction_106763_Junction_106764_Junction_106766 J002 3_Junction_106766_Junction_106946_Junction_106999 J001 3_Junction_106764_Junction_106945 J001 5_Junction_106945_Junction_106946 J001	egl-8	WBGene00001177	B0348.4	V_+_26380_28380_28699_29334_29515_30198 5_Junction_106763_Junction_106764_Junction_106766 J002 3_Junction_106766_Junction_106946_Junction_106999 J001 3_Junction_106764_Junction_106945 J001 5_Junction_106945_Junction_106946 J001		3.85468250177685%																													11.2586258686295%
egl-8 V_+_26380_28380_28699_29334_29515_30198 5_Junction_106763_Junction_106764_Junction_106766 J002 3_Junction_106766_Junction_106946_Junction_106999 J001 3_Junction_106764_Junction_106945 J001 5_Junction_106945_Junction_106946 J002	egl-8	WBGene00001177	B0348.4	V_+_26380_28380_28699_29334_29515_30198 5_Junction_106763_Junction_106764_Junction_106766 J002 3_Junction_106766_Junction_106946_Junction_106999 J001 3_Junction_106764_Junction_106945 J001 5_Junction_106945_Junction_106946 J002		0.287626555283152%																													2.70674908617047%
egl-8 V_+_26380_28380_28699_29334_29515_30198 5_Junction_106763_Junction_106764_Junction_106766 J002 3_Junction_106766_Junction_106946_Junction_106999 J001 3_Junction_106764_Junction_106945 J002 5_Junction_106945_Junction_106946 J001	egl-8	WBGene00001177	B0348.4	V_+_26380_28380_28699_29334_29515_30198 5_Junction_106763_Junction_106764_Junction_106766 J002 3_Junction_106766_Junction_106946_Junction_106999 J001 3_Junction_106764_Junction_106945 J002 5_Junction_106945_Junction_106946 J001		2.56414759334315%																													2.55026836647047%
egl-8 V_+_26380_28380_28699_29334_29515_30198 5_Junction_106763_Junction_106764_Junction_106766 J002 3_Junction_106766_Junction_106946_Junction_106999 J001 3_Junction_106764_Junction_106945 J002 5_Junction_106945_Junction_106946 J002	egl-8	WBGene00001177	B0348.4	V_+_26380_28380_28699_29334_29515_30198 5_Junction_106763_Junction_106764_Junction_106766 J002 3_Junction_106766_Junction_106946_Junction_106999 J001 3_Junction_106764_Junction_106945 J002 5_Junction_106945_Junction_106946 J002		0.137656349596848%																													0.62341267872953%
egl-8 V_+_26380_28380_28699_29334_29515_30198 5_Junction_106763_Junction_106764_Junction_106766 J002 3_Junction_106766_Junction_106946_Junction_106999 J002 3_Junction_106764_Junction_106945 J001 5_Junction_106945_Junction_106946 J001	egl-8	WBGene00001177	B0348.4	V_+_26380_28380_28699_29334_29515_30198 5_Junction_106763_Junction_106764_Junction_106766 J002 3_Junction_106766_Junction_106946_Junction_106999 J002 3_Junction_106764_Junction_106945 J001 5_Junction_106945_Junction_106946 J001		0.501529482646848%																													4.69106004392536%
egl-8 V_+_26380_28380_28699_29334_29515_30198 5_Junction_106763_Junction_106764_Junction_106766 J002 3_Junction_106766_Junction_106946_Junction_106999 J002 3_Junction_106764_Junction_106945 J001 5_Junction_106945_Junction_106946 J002	egl-8	WBGene00001177	B0348.4	V_+_26380_28380_28699_29334_29515_30198 5_Junction_106763_Junction_106764_Junction_106766 J002 3_Junction_106766_Junction_106946_Junction_106999 J002 3_Junction_106764_Junction_106945 J001 5_Junction_106945_Junction_106946 J002		0.086055111913152%																													1.19797066367464%
egl-8 V_+_26380_28380_28699_29334_29515_30198 5_Junction_106763_Junction_106764_Junction_106766 J002 3_Junction_106766_Junction_106946_Junction_106999 J002 3_Junction_106764_Junction_106945 J002 5_Junction_106945_Junction_106946 J001	egl-8	WBGene00001177	B0348.4	V_+_26380_28380_28699_29334_29515_30198 5_Junction_106763_Junction_106764_Junction_106766 J002 3_Junction_106766_Junction_106946_Junction_106999 J002 3_Junction_106764_Junction_106945 J002 5_Junction_106945_Junction_106946 J001		0.229307162473152%																													1.11996349607464%
egl-8 V_+_26380_28380_28699_29334_29515_30198 5_Junction_106763_Junction_106764_Junction_106766 J002 3_Junction_106766_Junction_106946_Junction_106999 J002 3_Junction_106764_Junction_106945 J002 5_Junction_106945_Junction_106946 J002	egl-8	WBGene00001177	B0348.4	V_+_26380_28380_28699_29334_29515_30198 5_Junction_106763_Junction_106764_Junction_106766 J002 3_Junction_106766_Junction_106946_Junction_106999 J002 3_Junction_106764_Junction_106945 J002 5_Junction_106945_Junction_106946 J002		0.039754642966848%																													0.28986579632536%
egl-8 V_+_26380_28380_28699_29334_29515_30198 5_Junction_106763_Junction_106764_Junction_106766 J002 3_Junction_106766_Junction_106946_Junction_106999 J003 3_Junction_106764_Junction_106945 J001 5_Junction_106945_Junction_106946 J001	egl-8	WBGene00001177	B0348.4	V_+_26380_28380_28699_29334_29515_30198 5_Junction_106763_Junction_106764_Junction_106766 J002 3_Junction_106766_Junction_106946_Junction_106999 J003 3_Junction_106764_Junction_106945 J001 5_Junction_106945_Junction_106946 J001		13.750008770595%																													20.8749445406015%
egl-8 V_+_26380_28380_28699_29334_29515_30198 5_Junction_106763_Junction_106764_Junction_106766 J002 3_Junction_106766_Junction_106946_Junction_106999 J003 3_Junction_106764_Junction_106945 J001 5_Junction_106945_Junction_106946 J002	egl-8	WBGene00001177	B0348.4	V_+_26380_28380_28699_29334_29515_30198 5_Junction_106763_Junction_106764_Junction_106766 J002 3_Junction_106766_Junction_106946_Junction_106999 J003 3_Junction_106764_Junction_106945 J001 5_Junction_106945_Junction_106946 J002		1.095600016905%																													4.98357045509848%
egl-8 V_+_26380_28380_28699_29334_29515_30198 5_Junction_106763_Junction_106764_Junction_106766 J002 3_Junction_106766_Junction_106946_Junction_106999 J003 3_Junction_106764_Junction_106945 J002 5_Junction_106945_Junction_106946 J001	egl-8	WBGene00001177	B0348.4	V_+_26380_28380_28699_29334_29515_30198 5_Junction_106763_Junction_106764_Junction_106766 J002 3_Junction_106766_Junction_106946_Junction_106999 J003 3_Junction_106764_Junction_106945 J002 5_Junction_106945_Junction_106946 J001		8.954791104405%																													4.69984016819848%
egl-8 V_+_26380_28380_28699_29334_29515_30198 5_Junction_106763_Junction_106764_Junction_106766 J002 3_Junction_106766_Junction_106946_Junction_106999 J003 3_Junction_106764_Junction_106945 J002 5_Junction_106945_Junction_106946 J002	egl-8	WBGene00001177	B0348.4	V_+_26380_28380_28699_29334_29515_30198 5_Junction_106763_Junction_106764_Junction_106766 J002 3_Junction_106766_Junction_106946_Junction_106999 J003 3_Junction_106764_Junction_106945 J002 5_Junction_106945_Junction_106946 J002		0.544383508095%																													1.14082783610152%
egl-8 V_+_26380_28380_28699_29334_29515_30198 5_Junction_106763_Junction_106764_Junction_106766 J003 3_Junction_106766_Junction_106946_Junction_106999 J001 3_Junction_106764_Junction_106945 J001 5_Junction_106945_Junction_106946 J001	egl-8	WBGene00001177	B0348.4	V_+_26380_28380_28699_29334_29515_30198 5_Junction_106763_Junction_106764_Junction_106766 J003 3_Junction_106766_Junction_106946_Junction_106999 J001 3_Junction_106764_Junction_106945 J001 5_Junction_106945_Junction_106946 J001		3.41822879556127%																													1.63682770090502%
egl-8 V_+_26380_28380_28699_29334_29515_30198 5_Junction_106763_Junction_106764_Junction_106766 J003 3_Junction_106766_Junction_106946_Junction_106999 J001 3_Junction_106764_Junction_106945 J001 5_Junction_106945_Junction_106946 J002	egl-8	WBGene00001177	B0348.4	V_+_26380_28380_28699_29334_29515_30198 5_Junction_106763_Junction_106764_Junction_106766 J003 3_Junction_106766_Junction_106946_Junction_106999 J001 3_Junction_106764_Junction_106945 J001 5_Junction_106945_Junction_106946 J002		0.091713758778728%																													0.38304004229498%
egl-8 V_+_26380_28380_28699_29334_29515_30198 5_Junction_106763_Junction_106764_Junction_106766 J003 3_Junction_106766_Junction_106946_Junction_106999 J001 3_Junction_106764_Junction_106945 J002 5_Junction_106945_Junction_106946 J001	egl-8	WBGene00001177	B0348.4	V_+_26380_28380_28699_29334_29515_30198 5_Junction_106763_Junction_106764_Junction_106766 J003 3_Junction_106766_Junction_106946_Junction_106999 J001 3_Junction_106764_Junction_106945 J002 5_Junction_106945_Junction_106946 J001		4.20761518437873%																													0.36220287289498%
egl-8 V_+_26380_28380_28699_29334_29515_30198 5_Junction_106763_Junction_106764_Junction_106766 J003 3_Junction_106766_Junction_106946_Junction_106999 J001 3_Junction_106764_Junction_106945 J002 5_Junction_106945_Junction_106946 J002	egl-8	WBGene00001177	B0348.4	V_+_26380_28380_28699_29334_29515_30198 5_Junction_106763_Junction_106764_Junction_106766 J003 3_Junction_106766_Junction_106946_Junction_106999 J001 3_Junction_106764_Junction_106945 J002 5_Junction_106945_Junction_106946 J002		0.048299861281272%																													0.08613738390502%
egl-8 V_+_26380_28380_28699_29334_29515_30198 5_Junction_106763_Junction_106764_Junction_106766 J003 3_Junction_106766_Junction_106946_Junction_106999 J002 3_Junction_106764_Junction_106945 J001 5_Junction_106945_Junction_106946 J001	egl-8	WBGene00001177	B0348.4	V_+_26380_28380_28699_29334_29515_30198 5_Junction_106763_Junction_106764_Junction_106766 J003 3_Junction_106766_Junction_106946_Junction_106999 J002 3_Junction_106764_Junction_106945 J001 5_Junction_106945_Junction_106946 J001		0.137486005870272%																													0.62358560437264%
egl-8 V_+_26380_28380_28699_29334_29515_30198 5_Junction_106763_Junction_106764_Junction_106766 J003 3_Junction_106766_Junction_106946_Junction_106999 J002 3_Junction_106764_Junction_106945 J001 5_Junction_106945_Junction_106946 J002	egl-8	WBGene00001177	B0348.4	V_+_26380_28380_28699_29334_29515_30198 5_Junction_106763_Junction_106764_Junction_106766 J003 3_Junction_106766_Junction_106946_Junction_106999 J002 3_Junction_106764_Junction_106945 J001 5_Junction_106945_Junction_106946 J002		0.024446125969728%																													0.15531839802736%
egl-8 V_+_26380_28380_28699_29334_29515_30198 5_Junction_106763_Junction_106764_Junction_106766 J003 3_Junction_106766_Junction_106946_Junction_106999 J002 3_Junction_106764_Junction_106945 J002 5_Junction_106945_Junction_106946 J001	egl-8	WBGene00001177	B0348.4	V_+_26380_28380_28699_29334_29515_30198 5_Junction_106763_Junction_106764_Junction_106766 J003 3_Junction_106766_Junction_106946_Junction_106999 J002 3_Junction_106764_Junction_106945 J002 5_Junction_106945_Junction_106946 J001		0.067902867289728%																													0.14566593322736%
egl-8 V_+_26380_28380_28699_29334_29515_30198 5_Junction_106763_Junction_106764_Junction_106766 J003 3_Junction_106766_Junction_106946_Junction_106999 J002 3_Junction_106764_Junction_106945 J002 5_Junction_106945_Junction_106946 J002	egl-8	WBGene00001177	B0348.4	V_+_26380_28380_28699_29334_29515_30198 5_Junction_106763_Junction_106764_Junction_106766 J003 3_Junction_106766_Junction_106946_Junction_106999 J002 3_Junction_106764_Junction_106945 J002 5_Junction_106945_Junction_106946 J002		0.012273400870272%																													0.03684606437264%
egl-8 V_+_26380_28380_28699_29334_29515_30198 5_Junction_106763_Junction_106764_Junction_106766 J003 3_Junction_106766_Junction_106946_Junction_106999 J003 3_Junction_106764_Junction_106945 J001 5_Junction_106945_Junction_106946 J001	egl-8	WBGene00001177	B0348.4	V_+_26380_28380_28699_29334_29515_30198 5_Junction_106763_Junction_106764_Junction_106766 J003 3_Junction_106766_Junction_106946_Junction_106999 J003 3_Junction_106764_Junction_106945 J001 5_Junction_106945_Junction_106946 J001		7.8132684162245%																													3.06410692642288%
egl-8 V_+_26380_28380_28699_29334_29515_30198 5_Junction_106763_Junction_106764_Junction_106766 J003 3_Junction_106766_Junction_106946_Junction_106999 J003 3_Junction_106764_Junction_106945 J001 5_Junction_106945_Junction_106946 J002	egl-8	WBGene00001177	B0348.4	V_+_26380_28380_28699_29334_29515_30198 5_Junction_106763_Junction_106764_Junction_106766 J003 3_Junction_106766_Junction_106946_Junction_106999 J003 3_Junction_106764_Junction_106945 J001 5_Junction_106945_Junction_106946 J002		0.3912692162755%																													0.71234636937712%
egl-8 V_+_26380_28380_28699_29334_29515_30198 5_Junction_106763_Junction_106764_Junction_106766 J003 3_Junction_106766_Junction_106946_Junction_106999 J003 3_Junction_106764_Junction_106945 J002 5_Junction_106945_Junction_106946 J001	egl-8	WBGene00001177	B0348.4	V_+_26380_28380_28699_29334_29515_30198 5_Junction_106763_Junction_106764_Junction_106766 J003 3_Junction_106766_Junction_106946_Junction_106999 J003 3_Junction_106764_Junction_106945 J002 5_Junction_106945_Junction_106946 J001		8.0127401735355%																													0.67419686877712%
egl-8 V_+_26380_28380_28699_29334_29515_30198 5_Junction_106763_Junction_106764_Junction_106766 J003 3_Junction_106766_Junction_106946_Junction_106999 J003 3_Junction_106764_Junction_106945 J002 5_Junction_106945_Junction_106946 J002	egl-8	WBGene00001177	B0348.4	V_+_26380_28380_28699_29334_29515_30198 5_Junction_106763_Junction_106764_Junction_106766 J003 3_Junction_106766_Junction_106946_Junction_106999 J003 3_Junction_106764_Junction_106945 J002 5_Junction_106945_Junction_106946 J002		0.2144703939645%																													0.15923183542288%
egl-8 V_+_26380_28380_28699_29334_29515_30198 5_Junction_106875_Junction_106876_Junction_106877 J001 3_Junction_106877_Junction_107076_Junction_107128 J001 3_Junction_106876_Junction_107075 J001 5_Junction_107075_Junction_107076 J001	egl-8	WBGene00001177	B0348.4	V_+_26380_28380_28699_29334_29515_30198 5_Junction_106875_Junction_106876_Junction_106877 J001 3_Junction_106877_Junction_107076_Junction_107128 J001 3_Junction_106876_Junction_107075 J001 5_Junction_107075_Junction_107076 J001																							2.86453167325351%							9.27353208333333%
egl-8 V_+_26380_28380_28699_29334_29515_30198 5_Junction_106875_Junction_106876_Junction_106877 J001 3_Junction_106877_Junction_107076_Junction_107128 J001 3_Junction_106876_Junction_107075 J001 5_Junction_107075_Junction_107076 J002	egl-8	WBGene00001177	B0348.4	V_+_26380_28380_28699_29334_29515_30198 5_Junction_106875_Junction_106876_Junction_106877 J001 3_Junction_106877_Junction_107076_Junction_107128 J001 3_Junction_106876_Junction_107075 J001 5_Junction_107075_Junction_107076 J002																							1.88399521184649%							0%
egl-8 V_+_26380_28380_28699_29334_29515_30198 5_Junction_106875_Junction_106876_Junction_106877 J001 3_Junction_106877_Junction_107076_Junction_107128 J001 3_Junction_106876_Junction_107075 J002 5_Junction_107075_Junction_107076 J001	egl-8	WBGene00001177	B0348.4	V_+_26380_28380_28699_29334_29515_30198 5_Junction_106875_Junction_106876_Junction_106877 J001 3_Junction_106877_Junction_107076_Junction_107128 J001 3_Junction_106876_Junction_107075 J002 5_Junction_107075_Junction_107076 J001																							1.06003175284649%							4.62898458333333%
egl-8 V_+_26380_28380_28699_29334_29515_30198 5_Junction_106875_Junction_106876_Junction_106877 J001 3_Junction_106877_Junction_107076_Junction_107128 J001 3_Junction_106876_Junction_107075 J002 5_Junction_107075_Junction_107076 J002	egl-8	WBGene00001177	B0348.4	V_+_26380_28380_28699_29334_29515_30198 5_Junction_106875_Junction_106876_Junction_106877 J001 3_Junction_106877_Junction_107076_Junction_107128 J001 3_Junction_106876_Junction_107075 J002 5_Junction_107075_Junction_107076 J002																							0.69848536205351%							0%
egl-8 V_+_26380_28380_28699_29334_29515_30198 5_Junction_106875_Junction_106876_Junction_106877 J001 3_Junction_106877_Junction_107076_Junction_107128 J002 3_Junction_106876_Junction_107075 J001 5_Junction_107075_Junction_107076 J001	egl-8	WBGene00001177	B0348.4	V_+_26380_28380_28699_29334_29515_30198 5_Junction_106875_Junction_106876_Junction_106877 J001 3_Junction_106877_Junction_107076_Junction_107128 J002 3_Junction_106876_Junction_107075 J001 5_Junction_107075_Junction_107076 J001																							1.22000510965036%							0%
egl-8 V_+_26380_28380_28699_29334_29515_30198 5_Junction_106875_Junction_106876_Junction_106877 J001 3_Junction_106877_Junction_107076_Junction_107128 J002 3_Junction_106876_Junction_107075 J001 5_Junction_107075_Junction_107076 J002	egl-8	WBGene00001177	B0348.4	V_+_26380_28380_28699_29334_29515_30198 5_Junction_106875_Junction_106876_Junction_106877 J001 3_Junction_106877_Junction_107076_Junction_107128 J002 3_Junction_106876_Junction_107075 J001 5_Junction_107075_Junction_107076 J002																							1.10260393707464%							23.81%
