## Supplemental Spreadsheet 3 for "Deep Transcriptomics Reveals Cell-Specific Isoforms of Pan-Neuronal Genes" (part 500 of 693)

### Sheet: Composite (continued)
	Gene	WormBase_Gene_ID	Sequence_Name	AS_event_ID	ADL	AFD	AIM	AIN	AIY	ASEL	ASER	ASG	ASI	ASK	AVA	AVE	AVG	AVH	AVK	AVL	AVM	AWA	AWB	AWC	BAG	CAN	DA	DD	DVC	I5	IL1	IL2	LUA	NSM	OLL	OLQ	PHA	PVC	PVD	PVM	RIA	RIC	RIM	RIS	RMD	SMB	SMD	VB	VC	VD
egl-8 V_+_26380_28380_28699_29334_29515_30198 5_Junction_106875_Junction_106876_Junction_106877 J001 3_Junction_106877_Junction_107076_Junction_107128 J002 3_Junction_106876_Junction_107075 J002 5_Junction_107075_Junction_107076 J001	egl-8	WBGene00001177	B0348.4	V_+_26380_28380_28699_29334_29515_30198 5_Junction_106875_Junction_106876_Junction_106877 J001 3_Junction_106877_Junction_107076_Junction_107128 J002 3_Junction_106876_Junction_107075 J002 5_Junction_107075_Junction_107076 J001																							0.476857555474642%							0%
egl-8 V_+_26380_28380_28699_29334_29515_30198 5_Junction_106875_Junction_106876_Junction_106877 J001 3_Junction_106877_Junction_107076_Junction_107128 J002 3_Junction_106876_Junction_107075 J002 5_Junction_107075_Junction_107076 J002	egl-8	WBGene00001177	B0348.4	V_+_26380_28380_28699_29334_29515_30198 5_Junction_106875_Junction_106876_Junction_106877 J001 3_Junction_106877_Junction_107076_Junction_107128 J002 3_Junction_106876_Junction_107075 J002 5_Junction_107075_Junction_107076 J002																							0.402816647800357%							0%
egl-8 V_+_26380_28380_28699_29334_29515_30198 5_Junction_106875_Junction_106876_Junction_106877 J001 3_Junction_106877_Junction_107076_Junction_107128 J003 3_Junction_106876_Junction_107075 J001 5_Junction_107075_Junction_107076 J001	egl-8	WBGene00001177	B0348.4	V_+_26380_28380_28699_29334_29515_30198 5_Junction_106875_Junction_106876_Junction_106877 J001 3_Junction_106877_Junction_107076_Junction_107128 J003 3_Junction_106876_Junction_107075 J001 5_Junction_107075_Junction_107076 J001																							4.09554233347113%							9.99955125%
egl-8 V_+_26380_28380_28699_29334_29515_30198 5_Junction_106875_Junction_106876_Junction_106877 J001 3_Junction_106877_Junction_107076_Junction_107128 J003 3_Junction_106876_Junction_107075 J001 5_Junction_107075_Junction_107076 J002	egl-8	WBGene00001177	B0348.4	V_+_26380_28380_28699_29334_29515_30198 5_Junction_106875_Junction_106876_Junction_106877 J001 3_Junction_106877_Junction_107076_Junction_107128 J003 3_Junction_106876_Junction_107075 J001 5_Junction_107075_Junction_107076 J002																							3.23266098470387%							0%
egl-8 V_+_26380_28380_28699_29334_29515_30198 5_Junction_106875_Junction_106876_Junction_106877 J001 3_Junction_106877_Junction_107076_Junction_107128 J003 3_Junction_106876_Junction_107075 J002 5_Junction_107075_Junction_107076 J001	egl-8	WBGene00001177	B0348.4	V_+_26380_28380_28699_29334_29515_30198 5_Junction_106875_Junction_106876_Junction_106877 J001 3_Junction_106877_Junction_107076_Junction_107128 J003 3_Junction_106876_Junction_107075 J002 5_Junction_107075_Junction_107076 J001																							1.35252132530387%							4.81459875%
egl-8 V_+_26380_28380_28699_29334_29515_30198 5_Junction_106875_Junction_106876_Junction_106877 J001 3_Junction_106877_Junction_107076_Junction_107128 J003 3_Junction_106876_Junction_107075 J002 5_Junction_107075_Junction_107076 J002	egl-8	WBGene00001177	B0348.4	V_+_26380_28380_28699_29334_29515_30198 5_Junction_106875_Junction_106876_Junction_106877 J001 3_Junction_106877_Junction_107076_Junction_107128 J003 3_Junction_106876_Junction_107075 J002 5_Junction_107075_Junction_107076 J002																							1.06494810652113%							0%
egl-8 V_+_26380_28380_28699_29334_29515_30198 5_Junction_106875_Junction_106876_Junction_106877 J002 3_Junction_106877_Junction_107076_Junction_107128 J001 3_Junction_106876_Junction_107075 J001 5_Junction_107075_Junction_107076 J001	egl-8	WBGene00001177	B0348.4	V_+_26380_28380_28699_29334_29515_30198 5_Junction_106875_Junction_106876_Junction_106877 J002 3_Junction_106877_Junction_107076_Junction_107128 J001 3_Junction_106876_Junction_107075 J001 5_Junction_107075_Junction_107076 J001																							6.47439767325552%							9.32156733333333%
egl-8 V_+_26380_28380_28699_29334_29515_30198 5_Junction_106875_Junction_106876_Junction_106877 J002 3_Junction_106877_Junction_107076_Junction_107128 J001 3_Junction_106876_Junction_107075 J001 5_Junction_107075_Junction_107076 J002	egl-8	WBGene00001177	B0348.4	V_+_26380_28380_28699_29334_29515_30198 5_Junction_106875_Junction_106876_Junction_106877 J002 3_Junction_106877_Junction_107076_Junction_107128 J001 3_Junction_106876_Junction_107075 J001 5_Junction_107075_Junction_107076 J002																							3.29129790474448%							0%
egl-8 V_+_26380_28380_28699_29334_29515_30198 5_Junction_106875_Junction_106876_Junction_106877 J002 3_Junction_106877_Junction_107076_Junction_107128 J001 3_Junction_106876_Junction_107075 J002 5_Junction_107075_Junction_107076 J001	egl-8	WBGene00001177	B0348.4	V_+_26380_28380_28699_29334_29515_30198 5_Junction_106875_Junction_106876_Junction_106877 J002 3_Junction_106877_Junction_107076_Junction_107128 J001 3_Junction_106876_Junction_107075 J002 5_Junction_107075_Junction_107076 J001																							2.53896791394448%							4.65211266666667%
egl-8 V_+_26380_28380_28699_29334_29515_30198 5_Junction_106875_Junction_106876_Junction_106877 J002 3_Junction_106877_Junction_107076_Junction_107128 J001 3_Junction_106876_Junction_107075 J002 5_Junction_107075_Junction_107076 J002	egl-8	WBGene00001177	B0348.4	V_+_26380_28380_28699_29334_29515_30198 5_Junction_106875_Junction_106876_Junction_106877 J002 3_Junction_106877_Junction_107076_Junction_107128 J001 3_Junction_106876_Junction_107075 J002 5_Junction_107075_Junction_107076 J002																							1.37185050805552%							0%
egl-8 V_+_26380_28380_28699_29334_29515_30198 5_Junction_106875_Junction_106876_Junction_106877 J002 3_Junction_106877_Junction_107076_Junction_107128 J002 3_Junction_106876_Junction_107075 J001 5_Junction_107075_Junction_107076 J001	egl-8	WBGene00001177	B0348.4	V_+_26380_28380_28699_29334_29515_30198 5_Junction_106875_Junction_106876_Junction_106877 J002 3_Junction_106877_Junction_107076_Junction_107128 J002 3_Junction_106876_Junction_107075 J001 5_Junction_107075_Junction_107076 J001																							2.37437513277372%							0%
egl-8 V_+_26380_28380_28699_29334_29515_30198 5_Junction_106875_Junction_106876_Junction_106877 J002 3_Junction_106877_Junction_107076_Junction_107128 J002 3_Junction_106876_Junction_107075 J001 5_Junction_107075_Junction_107076 J002	egl-8	WBGene00001177	B0348.4	V_+_26380_28380_28699_29334_29515_30198 5_Junction_106875_Junction_106876_Junction_106877 J002 3_Junction_106877_Junction_107076_Junction_107128 J002 3_Junction_106876_Junction_107075 J001 5_Junction_107075_Junction_107076 J002																							1.64395881002628%							9.52333333333333%
egl-8 V_+_26380_28380_28699_29334_29515_30198 5_Junction_106875_Junction_106876_Junction_106877 J002 3_Junction_106877_Junction_107076_Junction_107128 J002 3_Junction_106876_Junction_107075 J002 5_Junction_107075_Junction_107076 J001	egl-8	WBGene00001177	B0348.4	V_+_26380_28380_28699_29334_29515_30198 5_Junction_106875_Junction_106876_Junction_106877 J002 3_Junction_106877_Junction_107076_Junction_107128 J002 3_Junction_106876_Junction_107075 J002 5_Junction_107075_Junction_107076 J001																							1.03707440162628%							0%
egl-8 V_+_26380_28380_28699_29334_29515_30198 5_Junction_106875_Junction_106876_Junction_106877 J002 3_Junction_106877_Junction_107076_Junction_107128 J002 3_Junction_106876_Junction_107075 J002 5_Junction_107075_Junction_107076 J002	egl-8	WBGene00001177	B0348.4	V_+_26380_28380_28699_29334_29515_30198 5_Junction_106875_Junction_106876_Junction_106877 J002 3_Junction_106877_Junction_107076_Junction_107128 J002 3_Junction_106876_Junction_107075 J002 5_Junction_107075_Junction_107076 J002																							0.69702565557372%							0%
egl-8 V_+_26380_28380_28699_29334_29515_30198 5_Junction_106875_Junction_106876_Junction_106877 J002 3_Junction_106877_Junction_107076_Junction_107128 J003 3_Junction_106876_Junction_107075 J001 5_Junction_107075_Junction_107076 J001	egl-8	WBGene00001177	B0348.4	V_+_26380_28380_28699_29334_29515_30198 5_Junction_106875_Junction_106876_Junction_106877 J002 3_Junction_106877_Junction_107076_Junction_107128 J003 3_Junction_106876_Junction_107075 J001 5_Junction_107075_Junction_107076 J001																							10.7779592215708%							11.249766%
egl-8 V_+_26380_28380_28699_29334_29515_30198 5_Junction_106875_Junction_106876_Junction_106877 J002 3_Junction_106877_Junction_107076_Junction_107128 J003 3_Junction_106876_Junction_107075 J001 5_Junction_107075_Junction_107076 J002	egl-8	WBGene00001177	B0348.4	V_+_26380_28380_28699_29334_29515_30198 5_Junction_106875_Junction_106876_Junction_106877 J002 3_Junction_106877_Junction_107076_Junction_107128 J003 3_Junction_106876_Junction_107075 J001 5_Junction_107075_Junction_107076 J002																							4.45591725762924%							0%
egl-8 V_+_26380_28380_28699_29334_29515_30198 5_Junction_106875_Junction_106876_Junction_106877 J002 3_Junction_106877_Junction_107076_Junction_107128 J003 3_Junction_106876_Junction_107075 J002 5_Junction_107075_Junction_107076 J001	egl-8	WBGene00001177	B0348.4	V_+_26380_28380_28699_29334_29515_30198 5_Junction_106875_Junction_106876_Junction_106877 J002 3_Junction_106877_Junction_107076_Junction_107128 J003 3_Junction_106876_Junction_107075 J002 5_Junction_107075_Junction_107076 J001																							24.8715556568292%							5.416554%
egl-8 V_+_26380_28380_28699_29334_29515_30198 5_Junction_106875_Junction_106876_Junction_106877 J002 3_Junction_106877_Junction_107076_Junction_107128 J003 3_Junction_106876_Junction_107075 J002 5_Junction_107075_Junction_107076 J002	egl-8	WBGene00001177	B0348.4	V_+_26380_28380_28699_29334_29515_30198 5_Junction_106875_Junction_106876_Junction_106877 J002 3_Junction_106877_Junction_107076_Junction_107128 J003 3_Junction_106876_Junction_107075 J002 5_Junction_107075_Junction_107076 J002																							1.58561986397076%							0%
egl-8 V_+_26380_28380_28699_29334_29515_30198 5_Junction_106875_Junction_106876_Junction_106877 J003 3_Junction_106877_Junction_107076_Junction_107128 J001 3_Junction_106876_Junction_107075 J001 5_Junction_107075_Junction_107076 J001	egl-8	WBGene00001177	B0348.4	V_+_26380_28380_28699_29334_29515_30198 5_Junction_106875_Junction_106876_Junction_106877 J003 3_Junction_106877_Junction_107076_Junction_107128 J001 3_Junction_106876_Junction_107075 J001 5_Junction_107075_Junction_107076 J001																							3.30980654334598%							4.46065066666667%
egl-8 V_+_26380_28380_28699_29334_29515_30198 5_Junction_106875_Junction_106876_Junction_106877 J003 3_Junction_106877_Junction_107076_Junction_107128 J001 3_Junction_106876_Junction_107075 J001 5_Junction_107075_Junction_107076 J002	egl-8	WBGene00001177	B0348.4	V_+_26380_28380_28699_29334_29515_30198 5_Junction_106875_Junction_106876_Junction_106877 J003 3_Junction_106877_Junction_107076_Junction_107128 J001 3_Junction_106876_Junction_107075 J001 5_Junction_107075_Junction_107076 J002																							1.88172101185402%							0%
egl-8 V_+_26380_28380_28699_29334_29515_30198 5_Junction_106875_Junction_106876_Junction_106877 J003 3_Junction_106877_Junction_107076_Junction_107128 J001 3_Junction_106876_Junction_107075 J002 5_Junction_107075_Junction_107076 J001	egl-8	WBGene00001177	B0348.4	V_+_26380_28380_28699_29334_29515_30198 5_Junction_106875_Junction_106876_Junction_106877 J003 3_Junction_106877_Junction_107076_Junction_107128 J001 3_Junction_106876_Junction_107075 J002 5_Junction_107075_Junction_107076 J001																							1.41764363445402%							2.229696%
egl-8 V_+_26380_28380_28699_29334_29515_30198 5_Junction_106875_Junction_106876_Junction_106877 J003 3_Junction_106877_Junction_107076_Junction_107128 J001 3_Junction_106876_Junction_107075 J002 5_Junction_107075_Junction_107076 J002	egl-8	WBGene00001177	B0348.4	V_+_26380_28380_28699_29334_29515_30198 5_Junction_106875_Junction_106876_Junction_106877 J003 3_Junction_106877_Junction_107076_Junction_107128 J001 3_Junction_106876_Junction_107075 J002 5_Junction_107075_Junction_107076 J002																							0.83173381034598%							0%
egl-8 V_+_26380_28380_28699_29334_29515_30198 5_Junction_106875_Junction_106876_Junction_106877 J003 3_Junction_106877_Junction_107076_Junction_107128 J002 3_Junction_106876_Junction_107075 J001 5_Junction_107075_Junction_107076 J001	egl-8	WBGene00001177	B0348.4	V_+_26380_28380_28699_29334_29515_30198 5_Junction_106875_Junction_106876_Junction_106877 J003 3_Junction_106877_Junction_107076_Junction_107128 J002 3_Junction_106876_Junction_107075 J001 5_Junction_107075_Junction_107076 J001																							1.37186023531286%							0%
egl-8 V_+_26380_28380_28699_29334_29515_30198 5_Junction_106875_Junction_106876_Junction_106877 J003 3_Junction_106877_Junction_107076_Junction_107128 J002 3_Junction_106876_Junction_107075 J001 5_Junction_107075_Junction_107076 J002	egl-8	WBGene00001177	B0348.4	V_+_26380_28380_28699_29334_29515_30198 5_Junction_106875_Junction_106876_Junction_106877 J003 3_Junction_106877_Junction_107076_Junction_107128 J002 3_Junction_106876_Junction_107075 J001 5_Junction_107075_Junction_107076 J002																							0.994906936337145%							0%
egl-8 V_+_26380_28380_28699_29334_29515_30198 5_Junction_106875_Junction_106876_Junction_106877 J003 3_Junction_106877_Junction_107076_Junction_107128 J002 3_Junction_106876_Junction_107075 J002 5_Junction_107075_Junction_107076 J001	egl-8	WBGene00001177	B0348.4	V_+_26380_28380_28699_29334_29515_30198 5_Junction_106875_Junction_106876_Junction_106877 J003 3_Junction_106877_Junction_107076_Junction_107128 J002 3_Junction_106876_Junction_107075 J002 5_Junction_107075_Junction_107076 J001																							0.637205897537145%							0%
egl-8 V_+_26380_28380_28699_29334_29515_30198 5_Junction_106875_Junction_106876_Junction_106877 J003 3_Junction_106877_Junction_107076_Junction_107128 J002 3_Junction_106876_Junction_107075 J002 5_Junction_107075_Junction_107076 J002	egl-8	WBGene00001177	B0348.4	V_+_26380_28380_28699_29334_29515_30198 5_Junction_106875_Junction_106876_Junction_106877 J003 3_Junction_106877_Junction_107076_Junction_107128 J002 3_Junction_106876_Junction_107075 J002 5_Junction_107075_Junction_107076 J002																							0.438669430812855%							0%
egl-8 V_+_26380_28380_28699_29334_29515_30198 5_Junction_106875_Junction_106876_Junction_106877 J003 3_Junction_106877_Junction_107076_Junction_107128 J003 3_Junction_106876_Junction_107075 J001 5_Junction_107075_Junction_107076 J001	egl-8	WBGene00001177	B0348.4	V_+_26380_28380_28699_29334_29515_30198 5_Junction_106875_Junction_106876_Junction_106877 J003 3_Junction_106877_Junction_107076_Junction_107128 J003 3_Junction_106876_Junction_107075 J001 5_Junction_107075_Junction_107076 J001																							3.79976191149116%							0.416016%
egl-8 V_+_26380_28380_28699_29334_29515_30198 5_Junction_106875_Junction_106876_Junction_106877 J003 3_Junction_106877_Junction_107076_Junction_107128 J003 3_Junction_106876_Junction_107075 J001 5_Junction_107075_Junction_107076 J002	egl-8	WBGene00001177	B0348.4	V_+_26380_28380_28699_29334_29515_30198 5_Junction_106875_Junction_106876_Junction_106877 J003 3_Junction_106877_Junction_107076_Junction_107128 J003 3_Junction_106876_Junction_107075 J001 5_Junction_107075_Junction_107076 J002																							2.43503086165884%							0%
egl-8 V_+_26380_28380_28699_29334_29515_30198 5_Junction_106875_Junction_106876_Junction_106877 J003 3_Junction_106877_Junction_107076_Junction_107128 J003 3_Junction_106876_Junction_107075 J002 5_Junction_107075_Junction_107076 J001	egl-8	WBGene00001177	B0348.4	V_+_26380_28380_28699_29334_29515_30198 5_Junction_106875_Junction_106876_Junction_106877 J003 3_Junction_106877_Junction_107076_Junction_107128 J003 3_Junction_106876_Junction_107075 J002 5_Junction_107075_Junction_107076 J001																							1.40189927785884%							0.200304%
egl-8 V_+_26380_28380_28699_29334_29515_30198 5_Junction_106875_Junction_106876_Junction_106877 J003 3_Junction_106877_Junction_107076_Junction_107128 J003 3_Junction_106876_Junction_107075 J002 5_Junction_107075_Junction_107076 J002	egl-8	WBGene00001177	B0348.4	V_+_26380_28380_28699_29334_29515_30198 5_Junction_106875_Junction_106876_Junction_106877 J003 3_Junction_106877_Junction_107076_Junction_107128 J003 3_Junction_106876_Junction_107075 J002 5_Junction_107075_Junction_107076 J002																							0.904760448991165%							0%
egl-8 V_+_26380_28380_28699_29334_29515_30198 5_Junction_106979_Junction_106980_Junction_106981 J001 3_Junction_106981_Junction_107174_Junction_107231 J001 3_Junction_106980_Junction_107173 J001 5_Junction_107173_Junction_107174 J001	egl-8	WBGene00001177	B0348.4	V_+_26380_28380_28699_29334_29515_30198 5_Junction_106979_Junction_106980_Junction_106981 J001 3_Junction_106981_Junction_107174_Junction_107231 J001 3_Junction_106980_Junction_107173 J001 5_Junction_107173_Junction_107174 J001											2.9022852841125%												2.86453167325351%
egl-8 V_+_26380_28380_28699_29334_29515_30198 5_Junction_106979_Junction_106980_Junction_106981 J001 3_Junction_106981_Junction_107174_Junction_107231 J001 3_Junction_106980_Junction_107173 J001 5_Junction_107173_Junction_107174 J002	egl-8	WBGene00001177	B0348.4	V_+_26380_28380_28699_29334_29515_30198 5_Junction_106979_Junction_106980_Junction_106981 J001 3_Junction_106981_Junction_107174_Junction_107231 J001 3_Junction_106980_Junction_107173 J001 5_Junction_107173_Junction_107174 J002											4.2991414708875%												1.88399521184649%
egl-8 V_+_26380_28380_28699_29334_29515_30198 5_Junction_106979_Junction_106980_Junction_106981 J001 3_Junction_106981_Junction_107174_Junction_107231 J001 3_Junction_106980_Junction_107173 J002 5_Junction_107173_Junction_107174 J001	egl-8	WBGene00001177	B0348.4	V_+_26380_28380_28699_29334_29515_30198 5_Junction_106979_Junction_106980_Junction_106981 J001 3_Junction_106981_Junction_107174_Junction_107231 J001 3_Junction_106980_Junction_107173 J002 5_Junction_107173_Junction_107174 J001											3.7369673908875%												1.06003175284649%
egl-8 V_+_26380_28380_28699_29334_29515_30198 5_Junction_106979_Junction_106980_Junction_106981 J001 3_Junction_106981_Junction_107174_Junction_107231 J001 3_Junction_106980_Junction_107173 J002 5_Junction_107173_Junction_107174 J002	egl-8	WBGene00001177	B0348.4	V_+_26380_28380_28699_29334_29515_30198 5_Junction_106979_Junction_106980_Junction_106981 J001 3_Junction_106981_Junction_107174_Junction_107231 J001 3_Junction_106980_Junction_107173 J002 5_Junction_107173_Junction_107174 J002											0.6414780541125%												0.69848536205351%
egl-8 V_+_26380_28380_28699_29334_29515_30198 5_Junction_106979_Junction_106980_Junction_106981 J001 3_Junction_106981_Junction_107174_Junction_107231 J002 3_Junction_106980_Junction_107173 J001 5_Junction_107173_Junction_107174 J001	egl-8	WBGene00001177	B0348.4	V_+_26380_28380_28699_29334_29515_30198 5_Junction_106979_Junction_106980_Junction_106981 J001 3_Junction_106981_Junction_107174_Junction_107231 J002 3_Junction_106980_Junction_107173 J001 5_Junction_107173_Junction_107174 J001											1.0494102208875%												1.22000510965036%
egl-8 V_+_26380_28380_28699_29334_29515_30198 5_Junction_106979_Junction_106980_Junction_106981 J001 3_Junction_106981_Junction_107174_Junction_107231 J002 3_Junction_106980_Junction_107173 J001 5_Junction_107173_Junction_107174 J002	egl-8	WBGene00001177	B0348.4	V_+_26380_28380_28699_29334_29515_30198 5_Junction_106979_Junction_106980_Junction_106981 J001 3_Junction_106981_Junction_107174_Junction_107231 J002 3_Junction_106980_Junction_107173 J001 5_Junction_107173_Junction_107174 J002											11.6624019041125%												1.10260393707464%
egl-8 V_+_26380_28380_28699_29334_29515_30198 5_Junction_106979_Junction_106980_Junction_106981 J001 3_Junction_106981_Junction_107174_Junction_107231 J002 3_Junction_106980_Junction_107173 J002 5_Junction_107173_Junction_107174 J001	egl-8	WBGene00001177	B0348.4	V_+_26380_28380_28699_29334_29515_30198 5_Junction_106979_Junction_106980_Junction_106981 J001 3_Junction_106981_Junction_107174_Junction_107231 J002 3_Junction_106980_Junction_107173 J002 5_Junction_107173_Junction_107174 J001											0.9410693041125%												0.476857555474642%
egl-8 V_+_26380_28380_28699_29334_29515_30198 5_Junction_106979_Junction_106980_Junction_106981 J001 3_Junction_106981_Junction_107174_Junction_107231 J002 3_Junction_106980_Junction_107173 J002 5_Junction_107173_Junction_107174 J002	egl-8	WBGene00001177	B0348.4	V_+_26380_28380_28699_29334_29515_30198 5_Junction_106979_Junction_106980_Junction_106981 J001 3_Junction_106981_Junction_107174_Junction_107231 J002 3_Junction_106980_Junction_107173 J002 5_Junction_107173_Junction_107174 J002											0.4830685708875%												0.402816647800357%
egl-8 V_+_26380_28380_28699_29334_29515_30198 5_Junction_106979_Junction_106980_Junction_106981 J001 3_Junction_106981_Junction_107174_Junction_107231 J003 3_Junction_106980_Junction_107173 J001 5_Junction_107173_Junction_107174 J001	egl-8	WBGene00001177	B0348.4	V_+_26380_28380_28699_29334_29515_30198 5_Junction_106979_Junction_106980_Junction_106981 J001 3_Junction_106981_Junction_107174_Junction_107231 J003 3_Junction_106980_Junction_107173 J001 5_Junction_107173_Junction_107174 J001											1.48865112%												4.09554233347113%
egl-8 V_+_26380_28380_28699_29334_29515_30198 5_Junction_106979_Junction_106980_Junction_106981 J001 3_Junction_106981_Junction_107174_Junction_107231 J003 3_Junction_106980_Junction_107173 J001 5_Junction_107173_Junction_107174 J002	egl-8	WBGene00001177	B0348.4	V_+_26380_28380_28699_29334_29515_30198 5_Junction_106979_Junction_106980_Junction_106981 J001 3_Junction_106981_Junction_107174_Junction_107231 J003 3_Junction_106980_Junction_107173 J001 5_Junction_107173_Junction_107174 J002											5.39996%												3.23266098470387%
egl-8 V_+_26380_28380_28699_29334_29515_30198 5_Junction_106979_Junction_106980_Junction_106981 J001 3_Junction_106981_Junction_107174_Junction_107231 J003 3_Junction_106980_Junction_107173 J002 5_Junction_107173_Junction_107174 J001	egl-8	WBGene00001177	B0348.4	V_+_26380_28380_28699_29334_29515_30198 5_Junction_106979_Junction_106980_Junction_106981 J001 3_Junction_106981_Junction_107174_Junction_107231 J003 3_Junction_106980_Junction_107173 J002 5_Junction_107173_Junction_107174 J001											1.93300668%												1.35252132530387%
egl-8 V_+_26380_28380_28699_29334_29515_30198 5_Junction_106979_Junction_106980_Junction_106981 J001 3_Junction_106981_Junction_107174_Junction_107231 J003 3_Junction_106980_Junction_107173 J002 5_Junction_107173_Junction_107174 J002	egl-8	WBGene00001177	B0348.4	V_+_26380_28380_28699_29334_29515_30198 5_Junction_106979_Junction_106980_Junction_106981 J001 3_Junction_106981_Junction_107174_Junction_107231 J003 3_Junction_106980_Junction_107173 J002 5_Junction_107173_Junction_107174 J002											0.39996%												1.06494810652113%
egl-8 V_+_26380_28380_28699_29334_29515_30198 5_Junction_106979_Junction_106980_Junction_106981 J002 3_Junction_106981_Junction_107174_Junction_107231 J001 3_Junction_106980_Junction_107173 J001 5_Junction_107173_Junction_107174 J001	egl-8	WBGene00001177	B0348.4	V_+_26380_28380_28699_29334_29515_30198 5_Junction_106979_Junction_106980_Junction_106981 J002 3_Junction_106981_Junction_107174_Junction_107231 J001 3_Junction_106980_Junction_107173 J001 5_Junction_107173_Junction_107174 J001											4.525667304675%												6.47439767325552%
egl-8 V_+_26380_28380_28699_29334_29515_30198 5_Junction_106979_Junction_106980_Junction_106981 J002 3_Junction_106981_Junction_107174_Junction_107231 J001 3_Junction_106980_Junction_107173 J001 5_Junction_107173_Junction_107174 J002	egl-8	WBGene00001177	B0348.4	V_+_26380_28380_28699_29334_29515_30198 5_Junction_106979_Junction_106980_Junction_106981 J002 3_Junction_106981_Junction_107174_Junction_107231 J001 3_Junction_106980_Junction_107173 J001 5_Junction_107173_Junction_107174 J002											4.948448825325%												3.29129790474448%
egl-8 V_+_26380_28380_28699_29334_29515_30198 5_Junction_106979_Junction_106980_Junction_106981 J002 3_Junction_106981_Junction_107174_Junction_107231 J001 3_Junction_106980_Junction_107173 J002 5_Junction_107173_Junction_107174 J001	egl-8	WBGene00001177	B0348.4	V_+_26380_28380_28699_29334_29515_30198 5_Junction_106979_Junction_106980_Junction_106981 J002 3_Junction_106981_Junction_107174_Junction_107231 J001 3_Junction_106980_Junction_107173 J002 5_Junction_107173_Junction_107174 J001											5.089537745325%												2.53896791394448%
egl-8 V_+_26380_28380_28699_29334_29515_30198 5_Junction_106979_Junction_106980_Junction_106981 J002 3_Junction_106981_Junction_107174_Junction_107231 J001 3_Junction_106980_Junction_107173 J002 5_Junction_107173_Junction_107174 J002	egl-8	WBGene00001177	B0348.4	V_+_26380_28380_28699_29334_29515_30198 5_Junction_106979_Junction_106980_Junction_106981 J002 3_Junction_106981_Junction_107174_Junction_107231 J001 3_Junction_106980_Junction_107173 J002 5_Junction_107173_Junction_107174 J002											1.182468324675%												1.37185050805552%
egl-8 V_+_26380_28380_28699_29334_29515_30198 5_Junction_106979_Junction_106980_Junction_106981 J002 3_Junction_106981_Junction_107174_Junction_107231 J002 3_Junction_106980_Junction_107173 J001 5_Junction_107173_Junction_107174 J001	egl-8	WBGene00001177	B0348.4	V_+_26380_28380_28699_29334_29515_30198 5_Junction_106979_Junction_106980_Junction_106981 J002 3_Junction_106981_Junction_107174_Junction_107231 J002 3_Junction_106980_Junction_107173 J001 5_Junction_107173_Junction_107174 J001											4.296661325325%												2.37437513277372%
egl-8 V_+_26380_28380_28699_29334_29515_30198 5_Junction_106979_Junction_106980_Junction_106981 J002 3_Junction_106981_Junction_107174_Junction_107231 J002 3_Junction_106980_Junction_107173 J001 5_Junction_107173_Junction_107174 J002	egl-8	WBGene00001177	B0348.4	V_+_26380_28380_28699_29334_29515_30198 5_Junction_106979_Junction_106980_Junction_106981 J002 3_Junction_106981_Junction_107174_Junction_107231 J002 3_Junction_106980_Junction_107173 J001 5_Junction_107173_Junction_107174 J002											9.961211424675%												1.64395881002628%
egl-8 V_+_26380_28380_28699_29334_29515_30198 5_Junction_106979_Junction_106980_Junction_106981 J002 3_Junction_106981_Junction_107174_Junction_107231 J002 3_Junction_106980_Junction_107173 J002 5_Junction_107173_Junction_107174 J001	egl-8	WBGene00001177	B0348.4	V_+_26380_28380_28699_29334_29515_30198 5_Junction_106979_Junction_106980_Junction_106981 J002 3_Junction_106981_Junction_107174_Junction_107231 J002 3_Junction_106980_Junction_107173 J002 5_Junction_107173_Junction_107174 J001											3.646615824675%												1.03707440162628%
egl-8 V_+_26380_28380_28699_29334_29515_30198 5_Junction_106979_Junction_106980_Junction_106981 J002 3_Junction_106981_Junction_107174_Junction_107231 J002 3_Junction_106980_Junction_107173 J002 5_Junction_107173_Junction_107174 J002	egl-8	WBGene00001177	B0348.4	V_+_26380_28380_28699_29334_29515_30198 5_Junction_106979_Junction_106980_Junction_106981 J002 3_Junction_106981_Junction_107174_Junction_107231 J002 3_Junction_106980_Junction_107173 J002 5_Junction_107173_Junction_107174 J002											1.565211425325%												0.69702565557372%
egl-8 V_+_26380_28380_28699_29334_29515_30198 5_Junction_106979_Junction_106980_Junction_106981 J002 3_Junction_106981_Junction_107174_Junction_107231 J003 3_Junction_106980_Junction_107173 J001 5_Junction_107173_Junction_107174 J001	egl-8	WBGene00001177	B0348.4	V_+_26380_28380_28699_29334_29515_30198 5_Junction_106979_Junction_106980_Junction_106981 J002 3_Junction_106981_Junction_107174_Junction_107231 J003 3_Junction_106980_Junction_107173 J001 5_Junction_107173_Junction_107174 J001											1.48865112%												10.7779592215708%
egl-8 V_+_26380_28380_28699_29334_29515_30198 5_Junction_106979_Junction_106980_Junction_106981 J002 3_Junction_106981_Junction_107174_Junction_107231 J003 3_Junction_106980_Junction_107173 J001 5_Junction_107173_Junction_107174 J002	egl-8	WBGene00001177	B0348.4	V_+_26380_28380_28699_29334_29515_30198 5_Junction_106979_Junction_106980_Junction_106981 J002 3_Junction_106981_Junction_107174_Junction_107231 J003 3_Junction_106980_Junction_107173 J001 5_Junction_107173_Junction_107174 J002											3.39996%												4.45591725762924%
egl-8 V_+_26380_28380_28699_29334_29515_30198 5_Junction_106979_Junction_106980_Junction_106981 J002 3_Junction_106981_Junction_107174_Junction_107231 J003 3_Junction_106980_Junction_107173 J002 5_Junction_107173_Junction_107174 J001	egl-8	WBGene00001177	B0348.4	V_+_26380_28380_28699_29334_29515_30198 5_Junction_106979_Junction_106980_Junction_106981 J002 3_Junction_106981_Junction_107174_Junction_107231 J003 3_Junction_106980_Junction_107173 J002 5_Junction_107173_Junction_107174 J001											1.93300668%												24.8715556568292%
egl-8 V_+_26380_28380_28699_29334_29515_30198 5_Junction_106979_Junction_106980_Junction_106981 J002 3_Junction_106981_Junction_107174_Junction_107231 J003 3_Junction_106980_Junction_107173 J002 5_Junction_107173_Junction_107174 J002	egl-8	WBGene00001177	B0348.4	V_+_26380_28380_28699_29334_29515_30198 5_Junction_106979_Junction_106980_Junction_106981 J002 3_Junction_106981_Junction_107174_Junction_107231 J003 3_Junction_106980_Junction_107173 J002 5_Junction_107173_Junction_107174 J002											0.39996%												1.58561986397076%
egl-8 V_+_26380_28380_28699_29334_29515_30198 5_Junction_106979_Junction_106980_Junction_106981 J003 3_Junction_106981_Junction_107174_Junction_107231 J001 3_Junction_106980_Junction_107173 J001 5_Junction_107173_Junction_107174 J001	egl-8	WBGene00001177	B0348.4	V_+_26380_28380_28699_29334_29515_30198 5_Junction_106979_Junction_106980_Junction_106981 J003 3_Junction_106981_Junction_107174_Junction_107231 J001 3_Junction_106980_Junction_107173 J001 5_Junction_107173_Junction_107174 J001											3.1689252841125%												3.30980654334598%
egl-8 V_+_26380_28380_28699_29334_29515_30198 5_Junction_106979_Junction_106980_Junction_106981 J003 3_Junction_106981_Junction_107174_Junction_107231 J001 3_Junction_106980_Junction_107173 J001 5_Junction_107173_Junction_107174 J002	egl-8	WBGene00001177	B0348.4	V_+_26380_28380_28699_29334_29515_30198 5_Junction_106979_Junction_106980_Junction_106981 J003 3_Junction_106981_Junction_107174_Junction_107231 J001 3_Junction_106980_Junction_107173 J001 5_Junction_107173_Junction_107174 J002											3.5679014708875%												1.88172101185402%
egl-8 V_+_26380_28380_28699_29334_29515_30198 5_Junction_106979_Junction_106980_Junction_106981 J003 3_Junction_106981_Junction_107174_Junction_107231 J001 3_Junction_106980_Junction_107173 J002 5_Junction_107173_Junction_107174 J001	egl-8	WBGene00001177	B0348.4	V_+_26380_28380_28699_29334_29515_30198 5_Junction_106979_Junction_106980_Junction_106981 J003 3_Junction_106981_Junction_107174_Junction_107231 J001 3_Junction_106980_Junction_107173 J002 5_Junction_107173_Junction_107174 J001											4.0036073908875%												1.41764363445402%
egl-8 V_+_26380_28380_28699_29334_29515_30198 5_Junction_106979_Junction_106980_Junction_106981 J003 3_Junction_106981_Junction_107174_Junction_107231 J001 3_Junction_106980_Junction_107173 J002 5_Junction_107173_Junction_107174 J002	egl-8	WBGene00001177	B0348.4	V_+_26380_28380_28699_29334_29515_30198 5_Junction_106979_Junction_106980_Junction_106981 J003 3_Junction_106981_Junction_107174_Junction_107231 J001 3_Junction_106980_Junction_107173 J002 5_Junction_107173_Junction_107174 J002											0.8192380541125%												0.83173381034598%
egl-8 V_+_26380_28380_28699_29334_29515_30198 5_Junction_106979_Junction_106980_Junction_106981 J003 3_Junction_106981_Junction_107174_Junction_107231 J002 3_Junction_106980_Junction_107173 J001 5_Junction_107173_Junction_107174 J001	egl-8	WBGene00001177	B0348.4	V_+_26380_28380_28699_29334_29515_30198 5_Junction_106979_Junction_106980_Junction_106981 J003 3_Junction_106981_Junction_107174_Junction_107231 J002 3_Junction_106980_Junction_107173 J001 5_Junction_107173_Junction_107174 J001											1.1827302208875%												1.37186023531286%
egl-8 V_+_26380_28380_28699_29334_29515_30198 5_Junction_106979_Junction_106980_Junction_106981 J003 3_Junction_106981_Junction_107174_Junction_107231 J002 3_Junction_106980_Junction_107173 J001 5_Junction_107173_Junction_107174 J002	egl-8	WBGene00001177	B0348.4	V_+_26380_28380_28699_29334_29515_30198 5_Junction_106979_Junction_106980_Junction_106981 J003 3_Junction_106981_Junction_107174_Junction_107231 J002 3_Junction_106980_Junction_107173 J001 5_Junction_107173_Junction_107174 J002											3.3422819041125%												0.994906936337145%
egl-8 V_+_26380_28380_28699_29334_29515_30198 5_Junction_106979_Junction_106980_Junction_106981 J003 3_Junction_106981_Junction_107174_Junction_107231 J002 3_Junction_106980_Junction_107173 J002 5_Junction_107173_Junction_107174 J001	egl-8	WBGene00001177	B0348.4	V_+_26380_28380_28699_29334_29515_30198 5_Junction_106979_Junction_106980_Junction_106981 J003 3_Junction_106981_Junction_107174_Junction_107231 J002 3_Junction_106980_Junction_107173 J002 5_Junction_107173_Junction_107174 J001											1.0743893041125%												0.637205897537145%
egl-8 V_+_26380_28380_28699_29334_29515_30198 5_Junction_106979_Junction_106980_Junction_106981 J003 3_Junction_106981_Junction_107174_Junction_107231 J002 3_Junction_106980_Junction_107173 J002 5_Junction_107173_Junction_107174 J002	egl-8	WBGene00001177	B0348.4	V_+_26380_28380_28699_29334_29515_30198 5_Junction_106979_Junction_106980_Junction_106981 J003 3_Junction_106981_Junction_107174_Junction_107231 J002 3_Junction_106980_Junction_107173 J002 5_Junction_107173_Junction_107174 J002											0.5719485708875%												0.438669430812855%
egl-8 V_+_26380_28380_28699_29334_29515_30198 5_Junction_106979_Junction_106980_Junction_106981 J003 3_Junction_106981_Junction_107174_Junction_107231 J003 3_Junction_106980_Junction_107173 J001 5_Junction_107173_Junction_107174 J001	egl-8	WBGene00001177	B0348.4	V_+_26380_28380_28699_29334_29515_30198 5_Junction_106979_Junction_106980_Junction_106981 J003 3_Junction_106981_Junction_107174_Junction_107231 J003 3_Junction_106980_Junction_107173 J001 5_Junction_107173_Junction_107174 J001											1.68863112%												3.79976191149116%
egl-8 V_+_26380_28380_28699_29334_29515_30198 5_Junction_106979_Junction_106980_Junction_106981 J003 3_Junction_106981_Junction_107174_Junction_107231 J003 3_Junction_106980_Junction_107173 J001 5_Junction_107173_Junction_107174 J002	egl-8	WBGene00001177	B0348.4	V_+_26380_28380_28699_29334_29515_30198 5_Junction_106979_Junction_106980_Junction_106981 J003 3_Junction_106981_Junction_107174_Junction_107231 J003 3_Junction_106980_Junction_107173 J001 5_Junction_107173_Junction_107174 J002											0.53328%												2.43503086165884%
egl-8 V_+_26380_28380_28699_29334_29515_30198 5_Junction_106979_Junction_106980_Junction_106981 J003 3_Junction_106981_Junction_107174_Junction_107231 J003 3_Junction_106980_Junction_107173 J002 5_Junction_107173_Junction_107174 J001	egl-8	WBGene00001177	B0348.4	V_+_26380_28380_28699_29334_29515_30198 5_Junction_106979_Junction_106980_Junction_106981 J003 3_Junction_106981_Junction_107174_Junction_107231 J003 3_Junction_106980_Junction_107173 J002 5_Junction_107173_Junction_107174 J001											2.13298668%												1.40189927785884%
egl-8 V_+_26380_28380_28699_29334_29515_30198 5_Junction_106979_Junction_106980_Junction_106981 J003 3_Junction_106981_Junction_107174_Junction_107231 J003 3_Junction_106980_Junction_107173 J002 5_Junction_107173_Junction_107174 J002	egl-8	WBGene00001177	B0348.4	V_+_26380_28380_28699_29334_29515_30198 5_Junction_106979_Junction_106980_Junction_106981 J003 3_Junction_106981_Junction_107174_Junction_107231 J003 3_Junction_106980_Junction_107173 J002 5_Junction_107173_Junction_107174 J002											0.53328%												0.904760448991165%
egl-8 V_+_26380_28380_28699_29334_29515_30198 5_Junction_107175_Junction_107176_Junction_107178 J001 3_Junction_107178_Junction_107364_Junction_107402 J001 3_Junction_107176_Junction_107363 J001 5_Junction_107363_Junction_107364 J001	egl-8	WBGene00001177	B0348.4	V_+_26380_28380_28699_29334_29515_30198 5_Junction_107175_Junction_107176_Junction_107178 J001 3_Junction_107178_Junction_107364_Junction_107402 J001 3_Junction_107176_Junction_107363 J001 5_Junction_107363_Junction_107364 J001													2.5522896823293%																																3.58045965238467%
egl-8 V_+_26380_28380_28699_29334_29515_30198 5_Junction_107175_Junction_107176_Junction_107178 J001 3_Junction_107178_Junction_107364_Junction_107402 J001 3_Junction_107176_Junction_107363 J001 5_Junction_107363_Junction_107364 J002	egl-8	WBGene00001177	B0348.4	V_+_26380_28380_28699_29334_29515_30198 5_Junction_107175_Junction_107176_Junction_107178 J001 3_Junction_107178_Junction_107364_Junction_107402 J001 3_Junction_107176_Junction_107363 J001 5_Junction_107363_Junction_107364 J002													3.8832713678707%																																0.304492922135332%
egl-8 V_+_26380_28380_28699_29334_29515_30198 5_Junction_107175_Junction_107176_Junction_107178 J001 3_Junction_107178_Junction_107364_Junction_107402 J001 3_Junction_107176_Junction_107363 J002 5_Junction_107363_Junction_107364 J001	egl-8	WBGene00001177	B0348.4	V_+_26380_28380_28699_29334_29515_30198 5_Junction_107175_Junction_107176_Junction_107178 J001 3_Junction_107178_Junction_107364_Junction_107402 J001 3_Junction_107176_Junction_107363 J002 5_Junction_107363_Junction_107364 J001													7.0763714636707%																																1.56576421693533%
egl-8 V_+_26380_28380_28699_29334_29515_30198 5_Junction_107175_Junction_107176_Junction_107178 J001 3_Junction_107178_Junction_107364_Junction_107402 J001 3_Junction_107176_Junction_107363 J002 5_Junction_107363_Junction_107364 J002	egl-8	WBGene00001177	B0348.4	V_+_26380_28380_28699_29334_29515_30198 5_Junction_107175_Junction_107176_Junction_107178 J001 3_Junction_107178_Junction_107364_Junction_107402 J001 3_Junction_107176_Junction_107363 J002 5_Junction_107363_Junction_107364 J002													5.40280615279597%																																0.090426608544668%
egl-8 V_+_26380_28380_28699_29334_29515_30198 5_Junction_107175_Junction_107176_Junction_107178 J001 3_Junction_107178_Junction_107364_Junction_107402 J002 3_Junction_107176_Junction_107363 J001 5_Junction_107363_Junction_107364 J001	egl-8	WBGene00001177	B0348.4	V_+_26380_28380_28699_29334_29515_30198 5_Junction_107175_Junction_107176_Junction_107178 J001 3_Junction_107178_Junction_107364_Junction_107402 J002 3_Junction_107176_Junction_107363 J001 5_Junction_107363_Junction_107364 J001													1.27237656490962%																																0.631283754797592%
egl-8 V_+_26380_28380_28699_29334_29515_30198 5_Junction_107175_Junction_107176_Junction_107178 J001 3_Junction_107178_Junction_107364_Junction_107402 J002 3_Junction_107176_Junction_107363 J001 5_Junction_107363_Junction_107364 J002	egl-8	WBGene00001177	B0348.4	V_+_26380_28380_28699_29334_29515_30198 5_Junction_107175_Junction_107176_Junction_107178 J001 3_Junction_107178_Junction_107364_Junction_107402 J002 3_Junction_107176_Junction_107363 J001 5_Junction_107363_Junction_107364 J002													2.21780756529038%																																0.066148161762408%
egl-8 V_+_26380_28380_28699_29334_29515_30198 5_Junction_107175_Junction_107176_Junction_107178 J001 3_Junction_107178_Junction_107364_Junction_107402 J002 3_Junction_107176_Junction_107363 J002 5_Junction_107363_Junction_107364 J001	egl-8	WBGene00001177	B0348.4	V_+_26380_28380_28699_29334_29515_30198 5_Junction_107175_Junction_107176_Junction_107178 J001 3_Junction_107178_Junction_107364_Junction_107402 J002 3_Junction_107176_Junction_107363 J002 5_Junction_107363_Junction_107364 J001													3.17824715349038%																																0.208736878742408%
egl-8 V_+_26380_28380_28699_29334_29515_30198 5_Junction_107175_Junction_107176_Junction_107178 J001 3_Junction_107178_Junction_107364_Junction_107402 J002 3_Junction_107176_Junction_107363 J002 5_Junction_107363_Junction_107364 J002	egl-8	WBGene00001177	B0348.4	V_+_26380_28380_28699_29334_29515_30198 5_Junction_107175_Junction_107176_Junction_107178 J001 3_Junction_107178_Junction_107364_Junction_107402 J002 3_Junction_107176_Junction_107363 J002 5_Junction_107363_Junction_107364 J002													3.28109004964295%																																0.021227804697592%
egl-8 V_+_26380_28380_28699_29334_29515_30198 5_Junction_107175_Junction_107176_Junction_107178 J001 3_Junction_107178_Junction_107364_Junction_107402 J003 3_Junction_107176_Junction_107363 J001 5_Junction_107363_Junction_107364 J001	egl-8	WBGene00001177	B0348.4	V_+_26380_28380_28699_29334_29515_30198 5_Junction_107175_Junction_107176_Junction_107178 J001 3_Junction_107178_Junction_107364_Junction_107402 J003 3_Junction_107176_Junction_107363 J001 5_Junction_107363_Junction_107364 J001													0.98104024715292%																																16.3686850618177%
egl-8 V_+_26380_28380_28699_29334_29515_30198 5_Junction_107175_Junction_107176_Junction_107178 J001 3_Junction_107178_Junction_107364_Junction_107402 J003 3_Junction_107176_Junction_107363 J001 5_Junction_107363_Junction_107364 J002	egl-8	WBGene00001177	B0348.4	V_+_26380_28380_28699_29334_29515_30198 5_Junction_107175_Junction_107176_Junction_107178 J001 3_Junction_107178_Junction_107364_Junction_107402 J003 3_Junction_107176_Junction_107363 J001 5_Junction_107363_Junction_107364 J002													1.23521027324708%																																1.63881084710226%
egl-8 V_+_26380_28380_28699_29334_29515_30198 5_Junction_107175_Junction_107176_Junction_107178 J001 3_Junction_107178_Junction_107364_Junction_107402 J003 3_Junction_107176_Junction_107363 J002 5_Junction_107363_Junction_107364 J001	egl-8	WBGene00001177	B0348.4	V_+_26380_28380_28699_29334_29515_30198 5_Junction_107175_Junction_107176_Junction_107178 J001 3_Junction_107178_Junction_107364_Junction_107402 J003 3_Junction_107176_Junction_107363 J002 5_Junction_107363_Junction_107364 J001													8.81978773524708%																																5.58322423532226%
egl-8 V_+_26380_28380_28699_29334_29515_30198 5_Junction_107175_Junction_107176_Junction_107178 J001 3_Junction_107178_Junction_107364_Junction_107402 J003 3_Junction_107176_Junction_107363 J002 5_Junction_107363_Junction_107364 J002	egl-8	WBGene00001177	B0348.4	V_+_26380_28380_28699_29334_29515_30198 5_Junction_107175_Junction_107176_Junction_107178 J001 3_Junction_107178_Junction_107364_Junction_107402 J003 3_Junction_107176_Junction_107363 J002 5_Junction_107363_Junction_107364 J002													4.61075107768625%																																0.52473985575774%
egl-8 V_+_26380_28380_28699_29334_29515_30198 5_Junction_107175_Junction_107176_Junction_107178 J002 3_Junction_107178_Junction_107364_Junction_107402 J001 3_Junction_107176_Junction_107363 J001 5_Junction_107363_Junction_107364 J001	egl-8	WBGene00001177	B0348.4	V_+_26380_28380_28699_29334_29515_30198 5_Junction_107175_Junction_107176_Junction_107178 J002 3_Junction_107178_Junction_107364_Junction_107402 J001 3_Junction_107176_Junction_107363 J001 5_Junction_107363_Junction_107364 J001													2.56704385776332%																																7.40416223551072%
egl-8 V_+_26380_28380_28699_29334_29515_30198 5_Junction_107175_Junction_107176_Junction_107178 J002 3_Junction_107178_Junction_107364_Junction_107402 J001 3_Junction_107176_Junction_107363 J001 5_Junction_107363_Junction_107364 J002	egl-8	WBGene00001177	B0348.4	V_+_26380_28380_28699_29334_29515_30198 5_Junction_107175_Junction_107176_Junction_107178 J002 3_Junction_107178_Junction_107364_Junction_107402 J001 3_Junction_107176_Junction_107363 J001 5_Junction_107363_Junction_107364 J002													3.73901408983668%																																0.522079283389278%
egl-8 V_+_26380_28380_28699_29334_29515_30198 5_Junction_107175_Junction_107176_Junction_107178 J002 3_Junction_107178_Junction_107364_Junction_107402 J001 3_Junction_107176_Junction_107363 J002 5_Junction_107363_Junction_107364 J001	egl-8	WBGene00001177	B0348.4	V_+_26380_28380_28699_29334_29515_30198 5_Junction_107175_Junction_107176_Junction_107178 J002 3_Junction_107178_Junction_107364_Junction_107402 J001 3_Junction_107176_Junction_107363 J002 5_Junction_107363_Junction_107364 J001													1.26019075980335%																																3.91977536026928%
egl-8 V_+_26380_28380_28699_29334_29515_30198 5_Junction_107175_Junction_107176_Junction_107178 J002 3_Junction_107178_Junction_107364_Junction_107402 J001 3_Junction_107176_Junction_107363 J002 5_Junction_107363_Junction_107364 J002	egl-8	WBGene00001177	B0348.4	V_+_26380_28380_28699_29334_29515_30198 5_Junction_107175_Junction_107176_Junction_107178 J002 3_Junction_107178_Junction_107364_Junction_107402 J001 3_Junction_107176_Junction_107363 J002 5_Junction_107363_Junction_107364 J002													1.86545695926332%																																0.148381320830722%
egl-8 V_+_26380_28380_28699_29334_29515_30198 5_Junction_107175_Junction_107176_Junction_107178 J002 3_Junction_107178_Junction_107364_Junction_107402 J002 3_Junction_107176_Junction_107363 J001 5_Junction_107363_Junction_107364 J001	egl-8	WBGene00001177	B0348.4	V_+_26380_28380_28699_29334_29515_30198 5_Junction_107175_Junction_107176_Junction_107178 J002 3_Junction_107178_Junction_107364_Junction_107402 J002 3_Junction_107176_Junction_107363 J001 5_Junction_107363_Junction_107364 J001													1.02357275055508%																																1.0238097612685%
egl-8 V_+_26380_28380_28699_29334_29515_30198 5_Junction_107175_Junction_107176_Junction_107178 J002 3_Junction_107178_Junction_107364_Junction_107402 J002 3_Junction_107176_Junction_107363 J001 5_Junction_107363_Junction_107364 J002	egl-8	WBGene00001177	B0348.4	V_+_26380_28380_28699_29334_29515_30198 5_Junction_107175_Junction_107176_Junction_107178 J002 3_Junction_107178_Junction_107364_Junction_107402 J002 3_Junction_107176_Junction_107363 J001 5_Junction_107363_Junction_107364 J002													1.56279988584492%																																0.108570050571504%
egl-8 V_+_26380_28380_28699_29334_29515_30198 5_Junction_107175_Junction_107176_Junction_107178 J002 3_Junction_107178_Junction_107364_Junction_107402 J002 3_Junction_107176_Junction_107363 J002 5_Junction_107363_Junction_107364 J001	egl-8	WBGene00001177	B0348.4	V_+_26380_28380_28699_29334_29515_30198 5_Junction_107175_Junction_107176_Junction_107178 J002 3_Junction_107178_Junction_107364_Junction_107402 J002 3_Junction_107176_Junction_107363 J002 5_Junction_107363_Junction_107364 J001													0.591388713878253%																																0.319581550851504%
egl-8 V_+_26380_28380_28699_29334_29515_30198 5_Junction_107175_Junction_107176_Junction_107178 J002 3_Junction_107178_Junction_107364_Junction_107402 J002 3_Junction_107176_Junction_107363 J002 5_Junction_107363_Junction_107364 J002	egl-8	WBGene00001177	B0348.4	V_+_26380_28380_28699_29334_29515_30198 5_Junction_107175_Junction_107176_Junction_107178 J002 3_Junction_107178_Junction_107364_Junction_107402 J002 3_Junction_107176_Junction_107363 J002 5_Junction_107363_Junction_107364 J002													0.98834098305508%																																0.032866237308496%
egl-8 V_+_26380_28380_28699_29334_29515_30198 5_Junction_107175_Junction_107176_Junction_107178 J002 3_Junction_107178_Junction_107364_Junction_107402 J003 3_Junction_107176_Junction_107363 J001 5_Junction_107363_Junction_107364 J001	egl-8	WBGene00001177	B0348.4	V_+_26380_28380_28699_29334_29515_30198 5_Junction_107175_Junction_107176_Junction_107178 J002 3_Junction_107178_Junction_107364_Junction_107402 J003 3_Junction_107176_Junction_107363 J001 5_Junction_107363_Junction_107364 J001													0.2318379240918%																																27.0382766282008%
egl-8 V_+_26380_28380_28699_29334_29515_30198 5_Junction_107175_Junction_107176_Junction_107178 J002 3_Junction_107178_Junction_107364_Junction_107402 J003 3_Junction_107176_Junction_107363 J001 5_Junction_107363_Junction_107364 J002	egl-8	WBGene00001177	B0348.4	V_+_26380_28380_28699_29334_29515_30198 5_Junction_107175_Junction_107176_Junction_107178 J002 3_Junction_107178_Junction_107364_Junction_107402 J003 3_Junction_107176_Junction_107363 J001 5_Junction_107363_Junction_107364 J002													0.4008558659082%																																2.65316464105922%
egl-8 V_+_26380_28380_28699_29334_29515_30198 5_Junction_107175_Junction_107176_Junction_107178 J002 3_Junction_107178_Junction_107364_Junction_107402 J003 3_Junction_107176_Junction_107363 J002 5_Junction_107363_Junction_107364 J001	egl-8	WBGene00001177	B0348.4	V_+_26380_28380_28699_29334_29515_30198 5_Junction_107175_Junction_107176_Junction_107178 J002 3_Junction_107178_Junction_107364_Junction_107402 J003 3_Junction_107176_Junction_107363 J002 5_Junction_107363_Junction_107364 J001													0.4145698104082%																																9.05474706389922%
egl-8 V_+_26380_28380_28699_29334_29515_30198 5_Junction_107175_Junction_107176_Junction_107178 J002 3_Junction_107178_Junction_107364_Junction_107402 J003 3_Junction_107176_Junction_107363 J002 5_Junction_107363_Junction_107364 J002	egl-8	WBGene00001177	B0348.4	V_+_26380_28380_28699_29334_29515_30198 5_Junction_107175_Junction_107176_Junction_107178 J002 3_Junction_107178_Junction_107364_Junction_107402 J003 3_Junction_107176_Junction_107363 J002 5_Junction_107363_Junction_107364 J002													0.5015333995918%																																0.782585866840782%
egl-8 V_+_26380_28380_28699_29334_29515_30198 5_Junction_107175_Junction_107176_Junction_107178 J003 3_Junction_107178_Junction_107364_Junction_107402 J001 3_Junction_107176_Junction_107363 J001 5_Junction_107363_Junction_107364 J001	egl-8	WBGene00001177	B0348.4	V_+_26380_28380_28699_29334_29515_30198 5_Junction_107175_Junction_107176_Junction_107178 J003 3_Junction_107178_Junction_107364_Junction_107402 J001 3_Junction_107176_Junction_107363 J001 5_Junction_107363_Junction_107364 J001													4.11352183970738%																																4.11165775814061%
egl-8 V_+_26380_28380_28699_29334_29515_30198 5_Junction_107175_Junction_107176_Junction_107178 J003 3_Junction_107178_Junction_107364_Junction_107402 J001 3_Junction_107176_Junction_107363 J001 5_Junction_107363_Junction_107364 J002	egl-8	WBGene00001177	B0348.4	V_+_26380_28380_28699_29334_29515_30198 5_Junction_107175_Junction_107176_Junction_107178 J003 3_Junction_107178_Junction_107364_Junction_107402 J001 3_Junction_107176_Junction_107363 J001 5_Junction_107363_Junction_107364 J002													6.30498916249262%																																0.07744419243939%
egl-8 V_+_26380_28380_28699_29334_29515_30198 5_Junction_107175_Junction_107176_Junction_107178 J003 3_Junction_107178_Junction_107364_Junction_107402 J001 3_Junction_107176_Junction_107363 J002 5_Junction_107363_Junction_107364 J001	egl-8	WBGene00001177	B0348.4	V_+_26380_28380_28699_29334_29515_30198 5_Junction_107175_Junction_107176_Junction_107178 J003 3_Junction_107178_Junction_107364_Junction_107402 J001 3_Junction_107176_Junction_107363 J002 5_Junction_107363_Junction_107364 J001													4.66644173005929%																																3.59942263675939%
egl-8 V_+_26380_28380_28699_29334_29515_30198 5_Junction_107175_Junction_107176_Junction_107178 J003 3_Junction_107178_Junction_107364_Junction_107402 J001 3_Junction_107176_Junction_107363 J002 5_Junction_107363_Junction_107364 J002	egl-8	WBGene00001177	B0348.4	V_+_26380_28380_28699_29334_29515_30198 5_Junction_107175_Junction_107176_Junction_107178 J003 3_Junction_107178_Junction_107364_Junction_107402 J001 3_Junction_107176_Junction_107363 J002 5_Junction_107363_Junction_107364 J002													5.25526960107405%																																0.02287841266061%
egl-8 V_+_26380_28380_28699_29334_29515_30198 5_Junction_107175_Junction_107176_Junction_107178 J003 3_Junction_107178_Junction_107364_Junction_107402 J002 3_Junction_107176_Junction_107363 J001 5_Junction_107363_Junction_107364 J001	egl-8	WBGene00001177	B0348.4	V_+_26380_28380_28699_29334_29515_30198 5_Junction_107175_Junction_107176_Junction_107178 J003 3_Junction_107178_Junction_107364_Junction_107402 J002 3_Junction_107176_Junction_107363 J001 5_Junction_107363_Junction_107364 J001													1.8657815963353%																																0.148393022828664%
egl-8 V_+_26380_28380_28699_29334_29515_30198 5_Junction_107175_Junction_107176_Junction_107178 J003 3_Junction_107178_Junction_107364_Junction_107402 J002 3_Junction_107176_Junction_107363 J001 5_Junction_107363_Junction_107364 J002	egl-8	WBGene00001177	B0348.4	V_+_26380_28380_28699_29334_29515_30198 5_Junction_107175_Junction_107176_Junction_107178 J003 3_Junction_107178_Junction_107364_Junction_107402 J002 3_Junction_107176_Junction_107363 J001 5_Junction_107363_Junction_107364 J002													3.1558636370647%																																0.015630977091336%
egl-8 V_+_26380_28380_28699_29334_29515_30198 5_Junction_107175_Junction_107176_Junction_107178 J003 3_Junction_107178_Junction_107364_Junction_107402 J002 3_Junction_107176_Junction_107363 J002 5_Junction_107363_Junction_107364 J001	egl-8	WBGene00001177	B0348.4	V_+_26380_28380_28699_29334_29515_30198 5_Junction_107175_Junction_107176_Junction_107178 J003 3_Junction_107178_Junction_107364_Junction_107402 J002 3_Junction_107176_Junction_107363 J002 5_Junction_107363_Junction_107364 J001													2.30179588749803%																																0.047018539571336%
egl-8 V_+_26380_28380_28699_29334_29515_30198 5_Junction_107175_Junction_107176_Junction_107178 J003 3_Junction_107178_Junction_107364_Junction_107402 J002 3_Junction_107176_Junction_107363 J002 5_Junction_107363_Junction_107364 J002	egl-8	WBGene00001177	B0348.4	V_+_26380_28380_28699_29334_29515_30198 5_Junction_107175_Junction_107176_Junction_107178 J003 3_Junction_107178_Junction_107364_Junction_107402 J002 3_Junction_107176_Junction_107363 J002 5_Junction_107363_Junction_107364 J002													3.29426854576863%																																0.004781460508664%
egl-8 V_+_26380_28380_28699_29334_29515_30198 5_Junction_107175_Junction_107176_Junction_107178 J003 3_Junction_107178_Junction_107364_Junction_107402 J003 3_Junction_107176_Junction_107363 J001 5_Junction_107363_Junction_107364 J001	egl-8	WBGene00001177	B0348.4	V_+_26380_28380_28699_29334_29515_30198 5_Junction_107175_Junction_107176_Junction_107178 J003 3_Junction_107178_Junction_107364_Junction_107402 J003 3_Junction_107176_Junction_107363 J001 5_Junction_107363_Junction_107364 J001													0.80490298635528%																																5.11440076761073%
egl-8 V_+_26380_28380_28699_29334_29515_30198 5_Junction_107175_Junction_107176_Junction_107178 J003 3_Junction_107178_Junction_107364_Junction_107402 J003 3_Junction_107176_Junction_107363 J001 5_Junction_107363_Junction_107364 J002	egl-8	WBGene00001177	B0348.4	V_+_26380_28380_28699_29334_29515_30198 5_Junction_107175_Junction_107176_Junction_107178 J003 3_Junction_107178_Junction_107364_Junction_107402 J003 3_Junction_107176_Junction_107363 J001 5_Junction_107363_Junction_107364 J002													1.30762470324472%																																0.341243881889274%
egl-8 V_+_26380_28380_28699_29334_29515_30198 5_Junction_107175_Junction_107176_Junction_107178 J003 3_Junction_107178_Junction_107364_Junction_107402 J003 3_Junction_107176_Junction_107363 J002 5_Junction_107363_Junction_107364 J001	egl-8	WBGene00001177	B0348.4	V_+_26380_28380_28699_29334_29515_30198 5_Junction_107175_Junction_107176_Junction_107178 J003 3_Junction_107178_Junction_107364_Junction_107402 J003 3_Junction_107176_Junction_107363 J002 5_Junction_107363_Junction_107364 J001													4.25974829674472%																																2.82062267508927%
egl-8 V_+_26380_28380_28699_29334_29515_30198 5_Junction_107175_Junction_107176_Junction_107178 J003 3_Junction_107178_Junction_107364_Junction_107402 J003 3_Junction_107176_Junction_107363 J002 5_Junction_107363_Junction_107364 J002	egl-8	WBGene00001177	B0348.4	V_+_26380_28380_28699_29334_29515_30198 5_Junction_107175_Junction_107176_Junction_107178 J003 3_Junction_107178_Junction_107364_Junction_107402 J003 3_Junction_107176_Junction_107363 J002 5_Junction_107363_Junction_107364 J002													3.00880434698861%																																0.102505675410726%
egl-8 V_+_26380_28380_28699_29334_29515_30198 5_Junction_107264_Junction_107265_Junction_107267 J001 3_Junction_107267_Junction_107476_Junction_107518 J001 3_Junction_107265_Junction_107475 J001 5_Junction_107475_Junction_107476 J001	egl-8	WBGene00001177	B0348.4	V_+_26380_28380_28699_29334_29515_30198 5_Junction_107264_Junction_107265_Junction_107267 J001 3_Junction_107267_Junction_107476_Junction_107518 J001 3_Junction_107265_Junction_107475 J001 5_Junction_107475_Junction_107476 J001																	3.75781239005465%														7.106068498994%
egl-8 V_+_26380_28380_28699_29334_29515_30198 5_Junction_107264_Junction_107265_Junction_107267 J001 3_Junction_107267_Junction_107476_Junction_107518 J001 3_Junction_107265_Junction_107475 J001 5_Junction_107475_Junction_107476 J002	egl-8	WBGene00001177	B0348.4	V_+_26380_28380_28699_29334_29515_30198 5_Junction_107264_Junction_107265_Junction_107267 J001 3_Junction_107267_Junction_107476_Junction_107518 J001 3_Junction_107265_Junction_107475 J001 5_Junction_107475_Junction_107476 J002																	3.33537281711201%														1.741194269756%
egl-8 V_+_26380_28380_28699_29334_29515_30198 5_Junction_107264_Junction_107265_Junction_107267 J001 3_Junction_107267_Junction_107476_Junction_107518 J001 3_Junction_107265_Junction_107475 J002 5_Junction_107475_Junction_107476 J001	egl-8	WBGene00001177	B0348.4	V_+_26380_28380_28699_29334_29515_30198 5_Junction_107264_Junction_107265_Junction_107267 J001 3_Junction_107267_Junction_107476_Junction_107518 J001 3_Junction_107265_Junction_107475 J002 5_Junction_107475_Junction_107476 J001																	0.420902847012013%														1.636444770206%
egl-8 V_+_26380_28380_28699_29334_29515_30198 5_Junction_107264_Junction_107265_Junction_107267 J001 3_Junction_107267_Junction_107476_Junction_107518 J001 3_Junction_107265_Junction_107475 J002 5_Junction_107475_Junction_107476 J002	egl-8	WBGene00001177	B0348.4	V_+_26380_28380_28699_29334_29515_30198 5_Junction_107264_Junction_107265_Junction_107267 J001 3_Junction_107267_Junction_107476_Junction_107518 J001 3_Junction_107265_Junction_107475 J002 5_Junction_107475_Junction_107476 J002																	0.307054279154653%														0.407546961044%
egl-8 V_+_26380_28380_28699_29334_29515_30198 5_Junction_107264_Junction_107265_Junction_107267 J001 3_Junction_107267_Junction_107476_Junction_107518 J002 3_Junction_107265_Junction_107475 J001 5_Junction_107475_Junction_107476 J001	egl-8	WBGene00001177	B0348.4	V_+_26380_28380_28699_29334_29515_30198 5_Junction_107264_Junction_107265_Junction_107267 J001 3_Junction_107267_Junction_107476_Junction_107518 J002 3_Junction_107265_Junction_107475 J001 5_Junction_107475_Junction_107476 J001																	0.391024390039787%														3.1436194735162%
egl-8 V_+_26380_28380_28699_29334_29515_30198 5_Junction_107264_Junction_107265_Junction_107267 J001 3_Junction_107267_Junction_107476_Junction_107518 J002 3_Junction_107265_Junction_107475 J001 5_Junction_107475_Junction_107476 J002	egl-8	WBGene00001177	B0348.4	V_+_26380_28380_28699_29334_29515_30198 5_Junction_107264_Junction_107265_Junction_107267 J001 3_Junction_107267_Junction_107476_Junction_107518 J002 3_Junction_107265_Junction_107475 J001 5_Junction_107475_Junction_107476 J002																	0.36491110592688%														0.8150871834838%
egl-8 V_+_26380_28380_28699_29334_29515_30198 5_Junction_107264_Junction_107265_Junction_107267 J001 3_Junction_107267_Junction_107476_Junction_107518 J002 3_Junction_107265_Junction_107475 J002 5_Junction_107475_Junction_107476 J001	egl-8	WBGene00001177	B0348.4	V_+_26380_28380_28699_29334_29515_30198 5_Junction_107264_Junction_107265_Junction_107267 J001 3_Junction_107267_Junction_107476_Junction_107518 J002 3_Junction_107265_Junction_107475 J002 5_Junction_107475_Junction_107476 J001																	0.0416080232935467%														0.7605687612838%
egl-8 V_+_26380_28380_28699_29334_29515_30198 5_Junction_107264_Junction_107265_Junction_107267 J001 3_Junction_107267_Junction_107476_Junction_107518 J002 3_Junction_107265_Junction_107475 J002 5_Junction_107475_Junction_107476 J002	egl-8	WBGene00001177	B0348.4	V_+_26380_28380_28699_29334_29515_30198 5_Junction_107264_Junction_107265_Junction_107267 J001 3_Junction_107267_Junction_107476_Junction_107518 J002 3_Junction_107265_Junction_107475 J002 5_Junction_107475_Junction_107476 J002																	0.03198481407312%														0.1995225817162%
egl-8 V_+_26380_28380_28699_29334_29515_30198 5_Junction_107264_Junction_107265_Junction_107267 J001 3_Junction_107267_Junction_107476_Junction_107518 J003 3_Junction_107265_Junction_107475 J001 5_Junction_107475_Junction_107476 J001	egl-8	WBGene00001177	B0348.4	V_+_26380_28380_28699_29334_29515_30198 5_Junction_107264_Junction_107265_Junction_107267 J001 3_Junction_107267_Junction_107476_Junction_107518 J003 3_Junction_107265_Junction_107475 J001 5_Junction_107475_Junction_107476 J001																	3.29344094810556%														13.0841568881828%
egl-8 V_+_26380_28380_28699_29334_29515_30198 5_Junction_107264_Junction_107265_Junction_107267 J001 3_Junction_107267_Junction_107476_Junction_107518 J003 3_Junction_107265_Junction_107475 J001 5_Junction_107475_Junction_107476 J002	egl-8	WBGene00001177	B0348.4	V_+_26380_28380_28699_29334_29515_30198 5_Junction_107264_Junction_107265_Junction_107267 J001 3_Junction_107267_Junction_107476_Junction_107518 J003 3_Junction_107265_Junction_107475 J001 5_Junction_107475_Junction_107476 J002																	2.88282001542777%														3.18359098656715%
egl-8 V_+_26380_28380_28699_29334_29515_30198 5_Junction_107264_Junction_107265_Junction_107267 J001 3_Junction_107267_Junction_107476_Junction_107518 J003 3_Junction_107265_Junction_107475 J002 5_Junction_107475_Junction_107476 J001	egl-8	WBGene00001177	B0348.4	V_+_26380_28380_28699_29334_29515_30198 5_Junction_107264_Junction_107265_Junction_107267 J001 3_Junction_107267_Junction_107476_Junction_107518 J003 3_Junction_107265_Junction_107475 J002 5_Junction_107475_Junction_107476 J001																	0.37169140149444%														2.99480971731715%
egl-8 V_+_26380_28380_28699_29334_29515_30198 5_Junction_107264_Junction_107265_Junction_107267 J001 3_Junction_107267_Junction_107476_Junction_107518 J003 3_Junction_107265_Junction_107475 J002 5_Junction_107475_Junction_107476 J002	egl-8	WBGene00001177	B0348.4	V_+_26380_28380_28699_29334_29515_30198 5_Junction_107264_Junction_107265_Junction_107267 J001 3_Junction_107267_Junction_107476_Junction_107518 J003 3_Junction_107265_Junction_107475 J002 5_Junction_107475_Junction_107476 J002																	0.274710301638893%														0.74078490793285%
egl-8 V_+_26380_28380_28699_29334_29515_30198 5_Junction_107264_Junction_107265_Junction_107267 J002 3_Junction_107267_Junction_107476_Junction_107518 J001 3_Junction_107265_Junction_107475 J001 5_Junction_107475_Junction_107476 J001	egl-8	WBGene00001177	B0348.4	V_+_26380_28380_28699_29334_29515_30198 5_Junction_107264_Junction_107265_Junction_107267 J002 3_Junction_107267_Junction_107476_Junction_107518 J001 3_Junction_107265_Junction_107475 J001 5_Junction_107475_Junction_107476 J001																	10.9389921901078%														11.2586258686295%
egl-8 V_+_26380_28380_28699_29334_29515_30198 5_Junction_107264_Junction_107265_Junction_107267 J002 3_Junction_107267_Junction_107476_Junction_107518 J001 3_Junction_107265_Junction_107475 J001 5_Junction_107475_Junction_107476 J002	egl-8	WBGene00001177	B0348.4	V_+_26380_28380_28699_29334_29515_30198 5_Junction_107264_Junction_107265_Junction_107267 J002 3_Junction_107267_Junction_107476_Junction_107518 J001 3_Junction_107265_Junction_107475 J001 5_Junction_107475_Junction_107476 J002																	9.9667083798922%														2.70674908617047%
egl-8 V_+_26380_28380_28699_29334_29515_30198 5_Junction_107264_Junction_107265_Junction_107267 J002 3_Junction_107267_Junction_107476_Junction_107518 J001 3_Junction_107265_Junction_107475 J002 5_Junction_107475_Junction_107476 J001	egl-8	WBGene00001177	B0348.4	V_+_26380_28380_28699_29334_29515_30198 5_Junction_107264_Junction_107265_Junction_107267 J002 3_Junction_107267_Junction_107476_Junction_107518 J001 3_Junction_107265_Junction_107475 J002 5_Junction_107475_Junction_107476 J001																	1.1882685502922%														2.55026836647047%
egl-8 V_+_26380_28380_28699_29334_29515_30198 5_Junction_107264_Junction_107265_Junction_107267 J002 3_Junction_107267_Junction_107476_Junction_107518 J001 3_Junction_107265_Junction_107475 J002 5_Junction_107475_Junction_107476 J002	egl-8	WBGene00001177	B0348.4	V_+_26380_28380_28699_29334_29515_30198 5_Junction_107264_Junction_107265_Junction_107267 J002 3_Junction_107267_Junction_107476_Junction_107518 J001 3_Junction_107265_Junction_107475 J002 5_Junction_107475_Junction_107476 J002																	0.9085308797078%														0.62341267872953%
egl-8 V_+_26380_28380_28699_29334_29515_30198 5_Junction_107264_Junction_107265_Junction_107267 J002 3_Junction_107267_Junction_107476_Junction_107518 J002 3_Junction_107265_Junction_107475 J001 5_Junction_107475_Junction_107476 J001	egl-8	WBGene00001177	B0348.4	V_+_26380_28380_28699_29334_29515_30198 5_Junction_107264_Junction_107265_Junction_107267 J002 3_Junction_107267_Junction_107476_Junction_107518 J002 3_Junction_107265_Junction_107475 J001 5_Junction_107475_Junction_107476 J001																	1.15096088917656%														4.69106004392536%
egl-8 V_+_26380_28380_28699_29334_29515_30198 5_Junction_107264_Junction_107265_Junction_107267 J002 3_Junction_107267_Junction_107476_Junction_107518 J002 3_Junction_107265_Junction_107475 J001 5_Junction_107475_Junction_107476 J002	egl-8	WBGene00001177	B0348.4	V_+_26380_28380_28699_29334_29515_30198 5_Junction_107264_Junction_107265_Junction_107267 J002 3_Junction_107267_Junction_107476_Junction_107518 J002 3_Junction_107265_Junction_107475 J001 5_Junction_107475_Junction_107476 J002																	1.09555527642344%														1.19797066367464%
egl-8 V_+_26380_28380_28699_29334_29515_30198 5_Junction_107264_Junction_107265_Junction_107267 J002 3_Junction_107267_Junction_107476_Junction_107518 J002 3_Junction_107265_Junction_107475 J002 5_Junction_107475_Junction_107476 J001	egl-8	WBGene00001177	B0348.4	V_+_26380_28380_28699_29334_29515_30198 5_Junction_107264_Junction_107265_Junction_107267 J002 3_Junction_107267_Junction_107476_Junction_107518 J002 3_Junction_107265_Junction_107475 J002 5_Junction_107475_Junction_107476 J001																	0.119241136690107%														1.11996349607464%
egl-8 V_+_26380_28380_28699_29334_29515_30198 5_Junction_107264_Junction_107265_Junction_107267 J002 3_Junction_107267_Junction_107476_Junction_107518 J002 3_Junction_107265_Junction_107475 J002 5_Junction_107475_Junction_107476 J002	egl-8	WBGene00001177	B0348.4	V_+_26380_28380_28699_29334_29515_30198 5_Junction_107264_Junction_107265_Junction_107267 J002 3_Junction_107267_Junction_107476_Junction_107518 J002 3_Junction_107265_Junction_107475 J002 5_Junction_107475_Junction_107476 J002																	0.0957600310432267%														0.28986579632536%
egl-8 V_+_26380_28380_28699_29334_29515_30198 5_Junction_107264_Junction_107265_Junction_107267 J002 3_Junction_107267_Junction_107476_Junction_107518 J003 3_Junction_107265_Junction_107475 J001 5_Junction_107475_Junction_107476 J001	egl-8	WBGene00001177	B0348.4	V_+_26380_28380_28699_29334_29515_30198 5_Junction_107264_Junction_107265_Junction_107267 J002 3_Junction_107267_Junction_107476_Junction_107518 J003 3_Junction_107265_Junction_107475 J001 5_Junction_107475_Junction_107476 J001																	10.3172500353156%														20.8749445406015%
egl-8 V_+_26380_28380_28699_29334_29515_30198 5_Junction_107264_Junction_107265_Junction_107267 J002 3_Junction_107267_Junction_107476_Junction_107518 J003 3_Junction_107265_Junction_107475 J001 5_Junction_107475_Junction_107476 J002	egl-8	WBGene00001177	B0348.4	V_+_26380_28380_28699_29334_29515_30198 5_Junction_107264_Junction_107265_Junction_107267 J002 3_Junction_107267_Junction_107476_Junction_107518 J003 3_Junction_107265_Junction_107475 J001 5_Junction_107475_Junction_107476 J002																	9.34731522908436%														4.98357045509848%
egl-8 V_+_26380_28380_28699_29334_29515_30198 5_Junction_107264_Junction_107265_Junction_107267 J002 3_Junction_107267_Junction_107476_Junction_107518 J003 3_Junction_107265_Junction_107475 J002 5_Junction_107475_Junction_107476 J001	egl-8	WBGene00001177	B0348.4	V_+_26380_28380_28699_29334_29515_30198 5_Junction_107264_Junction_107265_Junction_107267 J002 3_Junction_107267_Junction_107476_Junction_107518 J003 3_Junction_107265_Junction_107475 J002 5_Junction_107475_Junction_107476 J001																	1.11862253175103%														4.69984016819848%
egl-8 V_+_26380_28380_28699_29334_29515_30198 5_Junction_107264_Junction_107265_Junction_107267 J002 3_Junction_107267_Junction_107476_Junction_107518 J003 3_Junction_107265_Junction_107475 J002 5_Junction_107475_Junction_107476 J002	egl-8	WBGene00001177	B0348.4	V_+_26380_28380_28699_29334_29515_30198 5_Junction_107264_Junction_107265_Junction_107267 J002 3_Junction_107267_Junction_107476_Junction_107518 J003 3_Junction_107265_Junction_107475 J002 5_Junction_107475_Junction_107476 J002																	0.879461537182307%														1.14082783610152%
egl-8 V_+_26380_28380_28699_29334_29515_30198 5_Junction_107264_Junction_107265_Junction_107267 J003 3_Junction_107267_Junction_107476_Junction_107518 J001 3_Junction_107265_Junction_107475 J001 5_Junction_107475_Junction_107476 J001	egl-8	WBGene00001177	B0348.4	V_+_26380_28380_28699_29334_29515_30198 5_Junction_107264_Junction_107265_Junction_107267 J003 3_Junction_107267_Junction_107476_Junction_107518 J001 3_Junction_107265_Junction_107475 J001 5_Junction_107475_Junction_107476 J001																	8.73658995590421%														1.63682770090502%
egl-8 V_+_26380_28380_28699_29334_29515_30198 5_Junction_107264_Junction_107265_Junction_107267 J003 3_Junction_107267_Junction_107476_Junction_107518 J001 3_Junction_107265_Junction_107475 J001 5_Junction_107475_Junction_107476 J002	egl-8	WBGene00001177	B0348.4	V_+_26380_28380_28699_29334_29515_30198 5_Junction_107264_Junction_107265_Junction_107267 J003 3_Junction_107267_Junction_107476_Junction_107518 J001 3_Junction_107265_Junction_107475 J001 5_Junction_107475_Junction_107476 J002																	7.61859260026245%														0.38304004229498%
egl-8 V_+_26380_28380_28699_29334_29515_30198 5_Junction_107264_Junction_107265_Junction_107267 J003 3_Junction_107267_Junction_107476_Junction_107518 J001 3_Junction_107265_Junction_107475 J002 5_Junction_107475_Junction_107476 J001	egl-8	WBGene00001177	B0348.4	V_+_26380_28380_28699_29334_29515_30198 5_Junction_107264_Junction_107265_Junction_107267 J003 3_Junction_107267_Junction_107476_Junction_107518 J001 3_Junction_107265_Junction_107475 J002 5_Junction_107475_Junction_107476 J001																	0.989737399962453%														0.36220287289498%
egl-8 V_+_26380_28380_28699_29334_29515_30198 5_Junction_107264_Junction_107265_Junction_107267 J003 3_Junction_107267_Junction_107476_Junction_107518 J001 3_Junction_107265_Junction_107475 J002 5_Junction_107475_Junction_107476 J002	egl-8	WBGene00001177	B0348.4	V_+_26380_28380_28699_29334_29515_30198 5_Junction_107264_Junction_107265_Junction_107267 J003 3_Junction_107267_Junction_107476_Junction_107518 J001 3_Junction_107265_Junction_107475 J002 5_Junction_107475_Junction_107476 J002																	0.728104377204213%														0.08613738390502%
egl-8 V_+_26380_28380_28699_29334_29515_30198 5_Junction_107264_Junction_107265_Junction_107267 J003 3_Junction_107267_Junction_107476_Junction_107518 J002 3_Junction_107265_Junction_107475 J001 5_Junction_107475_Junction_107476 J001	egl-8	WBGene00001177	B0348.4	V_+_26380_28380_28699_29334_29515_30198 5_Junction_107264_Junction_107265_Junction_107267 J003 3_Junction_107267_Junction_107476_Junction_107518 J002 3_Junction_107265_Junction_107475 J001 5_Junction_107475_Junction_107476 J001																	0.908791755316987%														0.62358560437264%
egl-8 V_+_26380_28380_28699_29334_29515_30198 5_Junction_107264_Junction_107265_Junction_107267 J003 3_Junction_107267_Junction_107476_Junction_107518 J002 3_Junction_107265_Junction_107475 J001 5_Junction_107475_Junction_107476 J002	egl-8	WBGene00001177	B0348.4	V_+_26380_28380_28699_29334_29515_30198 5_Junction_107264_Junction_107265_Junction_107267 J003 3_Junction_107267_Junction_107476_Junction_107518 J002 3_Junction_107265_Junction_107475 J001 5_Junction_107475_Junction_107476 J002																	0.82915891644968%														0.15531839802736%
egl-8 V_+_26380_28380_28699_29334_29515_30198 5_Junction_107264_Junction_107265_Junction_107267 J003 3_Junction_107267_Junction_107476_Junction_107518 J002 3_Junction_107265_Junction_107475 J002 5_Junction_107475_Junction_107476 J001	egl-8	WBGene00001177	B0348.4	V_+_26380_28380_28699_29334_29515_30198 5_Junction_107264_Junction_107265_Junction_107267 J003 3_Junction_107267_Junction_107476_Junction_107518 J002 3_Junction_107265_Junction_107475 J002 5_Junction_107475_Junction_107476 J001																	0.0984098054830133%														0.14566593322736%
egl-8 V_+_26380_28380_28699_29334_29515_30198 5_Junction_107264_Junction_107265_Junction_107267 J003 3_Junction_107267_Junction_107476_Junction_107518 J002 3_Junction_107265_Junction_107475 J002 5_Junction_107475_Junction_107476 J002	egl-8	WBGene00001177	B0348.4	V_+_26380_28380_28699_29334_29515_30198 5_Junction_107264_Junction_107265_Junction_107267 J003 3_Junction_107267_Junction_107476_Junction_107518 J002 3_Junction_107265_Junction_107475 J002 5_Junction_107475_Junction_107476 J002																	0.0759271894169867%														0.03684606437264%
egl-8 V_+_26380_28380_28699_29334_29515_30198 5_Junction_107264_Junction_107265_Junction_107267 J003 3_Junction_107267_Junction_107476_Junction_107518 J003 3_Junction_107265_Junction_107475 J001 5_Junction_107475_Junction_107476 J001	egl-8	WBGene00001177	B0348.4	V_+_26380_28380_28699_29334_29515_30198 5_Junction_107264_Junction_107265_Junction_107267 J003 3_Junction_107267_Junction_107476_Junction_107518 J003 3_Junction_107265_Junction_107475 J001 5_Junction_107475_Junction_107476 J001																	8.3945344459788%														3.06410692642288%
egl-8 V_+_26380_28380_28699_29334_29515_30198 5_Junction_107264_Junction_107265_Junction_107267 J003 3_Junction_107267_Junction_107476_Junction_107518 J003 3_Junction_107265_Junction_107475 J001 5_Junction_107475_Junction_107476 J002	egl-8	WBGene00001177	B0348.4	V_+_26380_28380_28699_29334_29515_30198 5_Junction_107264_Junction_107265_Junction_107267 J003 3_Junction_107267_Junction_107476_Junction_107518 J003 3_Junction_107265_Junction_107475 J001 5_Junction_107475_Junction_107476 J002																	7.36350199275453%														0.71234636937712%
egl-8 V_+_26380_28380_28699_29334_29515_30198 5_Junction_107264_Junction_107265_Junction_107267 J003 3_Junction_107267_Junction_107476_Junction_107518 J003 3_Junction_107265_Junction_107475 J002 5_Junction_107475_Junction_107476 J001	egl-8	WBGene00001177	B0348.4	V_+_26380_28380_28699_29334_29515_30198 5_Junction_107264_Junction_107265_Junction_107267 J003 3_Junction_107267_Junction_107476_Junction_107518 J003 3_Junction_107265_Junction_107475 J002 5_Junction_107475_Junction_107476 J001																	0.938787970687867%														0.67419686877712%
egl-8 V_+_26380_28380_28699_29334_29515_30198 5_Junction_107264_Junction_107265_Junction_107267 J003 3_Junction_107267_Junction_107476_Junction_107518 J003 3_Junction_107265_Junction_107475 J002 5_Junction_107475_Junction_107476 J002	egl-8	WBGene00001177	B0348.4	V_+_26380_28380_28699_29334_29515_30198 5_Junction_107264_Junction_107265_Junction_107267 J003 3_Junction_107267_Junction_107476_Junction_107518 J003 3_Junction_107265_Junction_107475 J002 5_Junction_107475_Junction_107476 J002																	0.7178635905788%														0.15923183542288%
egl-8 V_+_26380_28380_28699_29334_29515_30198 5_Junction_107710_Junction_107711_Junction_107713 J001 3_Junction_107713_Junction_107923_Junction_107964 J001 3_Junction_107711_Junction_107921 J001 5_Junction_107921_Junction_107923 J001	egl-8	WBGene00001177	B0348.4	V_+_26380_28380_28699_29334_29515_30198 5_Junction_107710_Junction_107711_Junction_107713 J001 3_Junction_107713_Junction_107923_Junction_107964 J001 3_Junction_107711_Junction_107921 J001 5_Junction_107921_Junction_107923 J001							9.596612681394%																								7.106068498994%
egl-8 V_+_26380_28380_28699_29334_29515_30198 5_Junction_107710_Junction_107711_Junction_107713 J001 3_Junction_107713_Junction_107923_Junction_107964 J001 3_Junction_107711_Junction_107921 J001 5_Junction_107921_Junction_107923 J002	egl-8	WBGene00001177	B0348.4	V_+_26380_28380_28699_29334_29515_30198 5_Junction_107710_Junction_107711_Junction_107713 J001 3_Junction_107713_Junction_107923_Junction_107964 J001 3_Junction_107711_Junction_107921 J001 5_Junction_107921_Junction_107923 J002							1.002099292956%																								1.741194269756%
egl-8 V_+_26380_28380_28699_29334_29515_30198 5_Junction_107710_Junction_107711_Junction_107713 J001 3_Junction_107713_Junction_107923_Junction_107964 J001 3_Junction_107711_Junction_107921 J002 5_Junction_107921_Junction_107923 J001	egl-8	WBGene00001177	B0348.4	V_+_26380_28380_28699_29334_29515_30198 5_Junction_107710_Junction_107711_Junction_107713 J001 3_Junction_107713_Junction_107923_Junction_107964 J001 3_Junction_107711_Junction_107921 J002 5_Junction_107921_Junction_107923 J001							6.491630458306%																								1.636444770206%
egl-8 V_+_26380_28380_28699_29334_29515_30198 5_Junction_107710_Junction_107711_Junction_107713 J001 3_Junction_107713_Junction_107923_Junction_107964 J001 3_Junction_107711_Junction_107921 J002 5_Junction_107921_Junction_107923 J002	egl-8	WBGene00001177	B0348.4	V_+_26380_28380_28699_29334_29515_30198 5_Junction_107710_Junction_107711_Junction_107713 J001 3_Junction_107713_Junction_107923_Junction_107964 J001 3_Junction_107711_Junction_107921 J002 5_Junction_107921_Junction_107923 J002							0.761878317344%																								0.407546961044%
egl-8 V_+_26380_28380_28699_29334_29515_30198 5_Junction_107710_Junction_107711_Junction_107713 J001 3_Junction_107713_Junction_107923_Junction_107964 J002 3_Junction_107711_Junction_107921 J001 5_Junction_107921_Junction_107923 J001	egl-8	WBGene00001177	B0348.4	V_+_26380_28380_28699_29334_29515_30198 5_Junction_107710_Junction_107711_Junction_107713 J001 3_Junction_107713_Junction_107923_Junction_107964 J002 3_Junction_107711_Junction_107921 J001 5_Junction_107921_Junction_107923 J001							0.924656567688%																								3.1436194735162%
egl-8 V_+_26380_28380_28699_29334_29515_30198 5_Junction_107710_Junction_107711_Junction_107713 J001 3_Junction_107713_Junction_107923_Junction_107964 J002 3_Junction_107711_Junction_107921 J001 5_Junction_107921_Junction_107923 J002	egl-8	WBGene00001177	B0348.4	V_+_26380_28380_28699_29334_29515_30198 5_Junction_107710_Junction_107711_Junction_107713 J001 3_Junction_107713_Junction_107923_Junction_107964 J002 3_Junction_107711_Junction_107921 J001 5_Junction_107921_Junction_107923 J002							0.229082592312%																								0.8150871834838%
egl-8 V_+_26380_28380_28699_29334_29515_30198 5_Junction_107710_Junction_107711_Junction_107713 J001 3_Junction_107713_Junction_107923_Junction_107964 J002 3_Junction_107711_Junction_107921 J002 5_Junction_107921_Junction_107923 J001	egl-8	WBGene00001177	B0348.4	V_+_26380_28380_28699_29334_29515_30198 5_Junction_107710_Junction_107711_Junction_107713 J001 3_Junction_107713_Junction_107923_Junction_107964 J002 3_Junction_107711_Junction_107921 J002 5_Junction_107921_Junction_107923 J001							1.367071520262%																								0.7605687612838%
egl-8 V_+_26380_28380_28699_29334_29515_30198 5_Junction_107710_Junction_107711_Junction_107713 J001 3_Junction_107713_Junction_107923_Junction_107964 J002 3_Junction_107711_Junction_107921 J002 5_Junction_107921_Junction_107923 J002	egl-8	WBGene00001177	B0348.4	V_+_26380_28380_28699_29334_29515_30198 5_Junction_107710_Junction_107711_Junction_107713 J001 3_Junction_107713_Junction_107923_Junction_107964 J002 3_Junction_107711_Junction_107921 J002 5_Junction_107921_Junction_107923 J002							0.223080819738%																								0.1995225817162%
egl-8 V_+_26380_28380_28699_29334_29515_30198 5_Junction_107710_Junction_107711_Junction_107713 J001 3_Junction_107713_Junction_107923_Junction_107964 J003 3_Junction_107711_Junction_107921 J001 5_Junction_107921_Junction_107923 J001	egl-8	WBGene00001177	B0348.4	V_+_26380_28380_28699_29334_29515_30198 5_Junction_107710_Junction_107711_Junction_107713 J001 3_Junction_107713_Junction_107923_Junction_107964 J003 3_Junction_107711_Junction_107921 J001 5_Junction_107921_Junction_107923 J001							11.196249158568%																								13.0841568881828%
egl-8 V_+_26380_28380_28699_29334_29515_30198 5_Junction_107710_Junction_107711_Junction_107713 J001 3_Junction_107713_Junction_107923_Junction_107964 J003 3_Junction_107711_Junction_107921 J001 5_Junction_107921_Junction_107923 J002	egl-8	WBGene00001177	B0348.4	V_+_26380_28380_28699_29334_29515_30198 5_Junction_107710_Junction_107711_Junction_107713 J001 3_Junction_107713_Junction_107923_Junction_107964 J003 3_Junction_107711_Junction_107921 J001 5_Junction_107921_Junction_107923 J002							1.248339707082%																								3.18359098656715%
egl-8 V_+_26380_28380_28699_29334_29515_30198 5_Junction_107710_Junction_107711_Junction_107713 J001 3_Junction_107713_Junction_107923_Junction_107964 J003 3_Junction_107711_Junction_107921 J002 5_Junction_107921_Junction_107923 J001	egl-8	WBGene00001177	B0348.4	V_+_26380_28380_28699_29334_29515_30198 5_Junction_107710_Junction_107711_Junction_107713 J001 3_Junction_107713_Junction_107923_Junction_107964 J003 3_Junction_107711_Junction_107921 J002 5_Junction_107921_Junction_107923 J001							11.167417863782%																								2.99480971731715%
egl-8 V_+_26380_28380_28699_29334_29515_30198 5_Junction_107710_Junction_107711_Junction_107713 J001 3_Junction_107713_Junction_107923_Junction_107964 J003 3_Junction_107711_Junction_107921 J002 5_Junction_107921_Junction_107923 J002	egl-8	WBGene00001177	B0348.4	V_+_26380_28380_28699_29334_29515_30198 5_Junction_107710_Junction_107711_Junction_107713 J001 3_Junction_107713_Junction_107923_Junction_107964 J003 3_Junction_107711_Junction_107921 J002 5_Junction_107921_Junction_107923 J002							1.254381020568%																								0.74078490793285%
egl-8 V_+_26380_28380_28699_29334_29515_30198 5_Junction_107710_Junction_107711_Junction_107713 J002 3_Junction_107713_Junction_107923_Junction_107964 J001 3_Junction_107711_Junction_107921 J001 5_Junction_107921_Junction_107923 J001	egl-8	WBGene00001177	B0348.4	V_+_26380_28380_28699_29334_29515_30198 5_Junction_107710_Junction_107711_Junction_107713 J002 3_Junction_107713_Junction_107923_Junction_107964 J001 3_Junction_107711_Junction_107921 J001 5_Junction_107921_Junction_107923 J001							7.693733906838%																								11.2586258686295%
egl-8 V_+_26380_28380_28699_29334_29515_30198 5_Junction_107710_Junction_107711_Junction_107713 J002 3_Junction_107713_Junction_107923_Junction_107964 J001 3_Junction_107711_Junction_107921 J001 5_Junction_107921_Junction_107923 J002	egl-8	WBGene00001177	B0348.4	V_+_26380_28380_28699_29334_29515_30198 5_Junction_107710_Junction_107711_Junction_107713 J002 3_Junction_107713_Junction_107923_Junction_107964 J001 3_Junction_107711_Junction_107921 J001 5_Junction_107921_Junction_107923 J002							0.415656879912%																								2.70674908617047%
egl-8 V_+_26380_28380_28699_29334_29515_30198 5_Junction_107710_Junction_107711_Junction_107713 J002 3_Junction_107713_Junction_107923_Junction_107964 J001 3_Junction_107711_Junction_107921 J002 5_Junction_107921_Junction_107923 J001	egl-8	WBGene00001177	B0348.4	V_+_26380_28380_28699_29334_29515_30198 5_Junction_107710_Junction_107711_Junction_107713 J002 3_Junction_107713_Junction_107923_Junction_107964 J001 3_Junction_107711_Junction_107921 J002 5_Junction_107921_Junction_107923 J001							5.041353312662%																								2.55026836647047%
egl-8 V_+_26380_28380_28699_29334_29515_30198 5_Junction_107710_Junction_107711_Junction_107713 J002 3_Junction_107713_Junction_107923_Junction_107964 J001 3_Junction_107711_Junction_107921 J002 5_Junction_107921_Junction_107923 J002	egl-8	WBGene00001177	B0348.4	V_+_26380_28380_28699_29334_29515_30198 5_Junction_107710_Junction_107711_Junction_107713 J002 3_Junction_107713_Junction_107923_Junction_107964 J001 3_Junction_107711_Junction_107921 J002 5_Junction_107921_Junction_107923 J002							0.341287150588%																								0.62341267872953%
egl-8 V_+_26380_28380_28699_29334_29515_30198 5_Junction_107710_Junction_107711_Junction_107713 J002 3_Junction_107713_Junction_107923_Junction_107964 J002 3_Junction_107711_Junction_107921 J001 5_Junction_107921_Junction_107923 J001	egl-8	WBGene00001177	B0348.4	V_+_26380_28380_28699_29334_29515_30198 5_Junction_107710_Junction_107711_Junction_107713 J002 3_Junction_107713_Junction_107923_Junction_107964 J002 3_Junction_107711_Junction_107921 J001 5_Junction_107921_Junction_107923 J001							0.488691105741%																								4.69106004392536%
egl-8 V_+_26380_28380_28699_29334_29515_30198 5_Junction_107710_Junction_107711_Junction_107713 J002 3_Junction_107713_Junction_107923_Junction_107964 J002 3_Junction_107711_Junction_107921 J001 5_Junction_107921_Junction_107923 J002	egl-8	WBGene00001177	B0348.4	V_+_26380_28380_28699_29334_29515_30198 5_Junction_107710_Junction_107711_Junction_107713 J002 3_Junction_107713_Junction_107923_Junction_107964 J002 3_Junction_107711_Junction_107921 J001 5_Junction_107921_Junction_107923 J002							0.102765764259%																								1.19797066367464%
egl-8 V_+_26380_28380_28699_29334_29515_30198 5_Junction_107710_Junction_107711_Junction_107713 J002 3_Junction_107713_Junction_107923_Junction_107964 J002 3_Junction_107711_Junction_107921 J002 5_Junction_107921_Junction_107923 J001	egl-8	WBGene00001177	B0348.4	V_+_26380_28380_28699_29334_29515_30198 5_Junction_107710_Junction_107711_Junction_107713 J002 3_Junction_107713_Junction_107923_Junction_107964 J002 3_Junction_107711_Junction_107921 J002 5_Junction_107921_Junction_107923 J001							0.839348197509%																								1.11996349607464%
egl-8 V_+_26380_28380_28699_29334_29515_30198 5_Junction_107710_Junction_107711_Junction_107713 J002 3_Junction_107713_Junction_107923_Junction_107964 J002 3_Junction_107711_Junction_107921 J002 5_Junction_107921_Junction_107923 J002	egl-8	WBGene00001177	B0348.4	V_+_26380_28380_28699_29334_29515_30198 5_Junction_107710_Junction_107711_Junction_107713 J002 3_Junction_107713_Junction_107923_Junction_107964 J002 3_Junction_107711_Junction_107921 J002 5_Junction_107921_Junction_107923 J002							0.116647432491%																								0.28986579632536%
egl-8 V_+_26380_28380_28699_29334_29515_30198 5_Junction_107710_Junction_107711_Junction_107713 J002 3_Junction_107713_Junction_107923_Junction_107964 J003 3_Junction_107711_Junction_107921 J001 5_Junction_107921_Junction_107923 J001	egl-8	WBGene00001177	B0348.4	V_+_26380_28380_28699_29334_29515_30198 5_Junction_107710_Junction_107711_Junction_107713 J002 3_Junction_107713_Junction_107923_Junction_107964 J003 3_Junction_107711_Junction_107921 J001 5_Junction_107921_Junction_107923 J001							8.737307552346%																								20.8749445406015%
egl-8 V_+_26380_28380_28699_29334_29515_30198 5_Junction_107710_Junction_107711_Junction_107713 J002 3_Junction_107713_Junction_107923_Junction_107964 J003 3_Junction_107711_Junction_107921 J001 5_Junction_107921_Junction_107923 J002	egl-8	WBGene00001177	B0348.4	V_+_26380_28380_28699_29334_29515_30198 5_Junction_107710_Junction_107711_Junction_107713 J002 3_Junction_107713_Junction_107923_Junction_107964 J003 3_Junction_107711_Junction_107921 J001 5_Junction_107921_Junction_107923 J002							0.566137040904%																								4.98357045509848%
egl-8 V_+_26380_28380_28699_29334_29515_30198 5_Junction_107710_Junction_107711_Junction_107713 J002 3_Junction_107713_Junction_107923_Junction_107964 J003 3_Junction_107711_Junction_107921 J002 5_Junction_107921_Junction_107923 J001	egl-8	WBGene00001177	B0348.4	V_+_26380_28380_28699_29334_29515_30198 5_Junction_107710_Junction_107711_Junction_107713 J002 3_Junction_107713_Junction_107923_Junction_107964 J003 3_Junction_107711_Junction_107921 J002 5_Junction_107921_Junction_107923 J001							8.213325424904%																								4.69984016819848%
egl-8 V_+_26380_28380_28699_29334_29515_30198 5_Junction_107710_Junction_107711_Junction_107713 J002 3_Junction_107713_Junction_107923_Junction_107964 J003 3_Junction_107711_Junction_107921 J002 5_Junction_107921_Junction_107923 J002	egl-8	WBGene00001177	B0348.4	V_+_26380_28380_28699_29334_29515_30198 5_Junction_107710_Junction_107711_Junction_107713 J002 3_Junction_107713_Junction_107923_Junction_107964 J003 3_Junction_107711_Junction_107921 J002 5_Junction_107921_Junction_107923 J002							0.666246231846%																								1.14082783610152%
egl-8 V_+_26380_28380_28699_29334_29515_30198 5_Junction_107710_Junction_107711_Junction_107713 J003 3_Junction_107713_Junction_107923_Junction_107964 J001 3_Junction_107711_Junction_107921 J001 5_Junction_107921_Junction_107923 J001	egl-8	WBGene00001177	B0348.4	V_+_26380_28380_28699_29334_29515_30198 5_Junction_107710_Junction_107711_Junction_107713 J003 3_Junction_107713_Junction_107923_Junction_107964 J001 3_Junction_107711_Junction_107921 J001 5_Junction_107921_Junction_107923 J001							5.304331391768%																								1.63682770090502%
egl-8 V_+_26380_28380_28699_29334_29515_30198 5_Junction_107710_Junction_107711_Junction_107713 J003 3_Junction_107713_Junction_107923_Junction_107964 J001 3_Junction_107711_Junction_107921 J001 5_Junction_107921_Junction_107923 J002	egl-8	WBGene00001177	B0348.4	V_+_26380_28380_28699_29334_29515_30198 5_Junction_107710_Junction_107711_Junction_107713 J003 3_Junction_107713_Junction_107923_Junction_107964 J001 3_Junction_107711_Junction_107921 J001 5_Junction_107921_Junction_107923 J002							0.486007347132%																								0.38304004229498%
egl-8 V_+_26380_28380_28699_29334_29515_30198 5_Junction_107710_Junction_107711_Junction_107713 J003 3_Junction_107713_Junction_107923_Junction_107964 J001 3_Junction_107711_Junction_107921 J002 5_Junction_107921_Junction_107923 J001	egl-8	WBGene00001177	B0348.4	V_+_26380_28380_28699_29334_29515_30198 5_Junction_107710_Junction_107711_Junction_107713 J003 3_Junction_107713_Junction_107923_Junction_107964 J001 3_Junction_107711_Junction_107921 J002 5_Junction_107921_Junction_107923 J001							3.309157249032%																								0.36220287289498%
egl-8 V_+_26380_28380_28699_29334_29515_30198 5_Junction_107710_Junction_107711_Junction_107713 J003 3_Junction_107713_Junction_107923_Junction_107964 J001 3_Junction_107711_Junction_107921 J002 5_Junction_107921_Junction_107923 J002	egl-8	WBGene00001177	B0348.4	V_+_26380_28380_28699_29334_29515_30198 5_Junction_107710_Junction_107711_Junction_107713 J003 3_Junction_107713_Junction_107923_Junction_107964 J001 3_Junction_107711_Junction_107921 J002 5_Junction_107921_Junction_107923 J002							0.343752012068%																								0.08613738390502%
egl-8 V_+_26380_28380_28699_29334_29515_30198 5_Junction_107710_Junction_107711_Junction_107713 J003 3_Junction_107713_Junction_107923_Junction_107964 J002 3_Junction_107711_Junction_107921 J001 5_Junction_107921_Junction_107923 J001	egl-8	WBGene00001177	B0348.4	V_+_26380_28380_28699_29334_29515_30198 5_Junction_107710_Junction_107711_Junction_107713 J003 3_Junction_107713_Junction_107923_Junction_107964 J002 3_Junction_107711_Junction_107921 J001 5_Junction_107921_Junction_107923 J001							0.341294036571%																								0.62358560437264%
egl-8 V_+_26380_28380_28699_29334_29515_30198 5_Junction_107710_Junction_107711_Junction_107713 J003 3_Junction_107713_Junction_107923_Junction_107964 J002 3_Junction_107711_Junction_107921 J001 5_Junction_107921_Junction_107923 J002	egl-8	WBGene00001177	B0348.4	V_+_26380_28380_28699_29334_29515_30198 5_Junction_107710_Junction_107711_Junction_107713 J003 3_Junction_107713_Junction_107923_Junction_107964 J002 3_Junction_107711_Junction_107921 J001 5_Junction_107921_Junction_107923 J002							0.103209933429%																								0.15531839802736%
egl-8 V_+_26380_28380_28699_29334_29515_30198 5_Junction_107710_Junction_107711_Junction_107713 J003 3_Junction_107713_Junction_107923_Junction_107964 J002 3_Junction_107711_Junction_107921 J002 5_Junction_107921_Junction_107923 J001	egl-8	WBGene00001177	B0348.4	V_+_26380_28380_28699_29334_29515_30198 5_Junction_107710_Junction_107711_Junction_107713 J003 3_Junction_107713_Junction_107923_Junction_107964 J002 3_Junction_107711_Junction_107921 J002 5_Junction_107921_Junction_107923 J001							0.385535072229%																								0.14566593322736%
egl-8 V_+_26380_28380_28699_29334_29515_30198 5_Junction_107710_Junction_107711_Junction_107713 J003 3_Junction_107713_Junction_107923_Junction_107964 J002 3_Junction_107711_Junction_107921 J002 5_Junction_107921_Junction_107923 J002	egl-8	WBGene00001177	B0348.4	V_+_26380_28380_28699_29334_29515_30198 5_Junction_107710_Junction_107711_Junction_107713 J003 3_Junction_107713_Junction_107923_Junction_107964 J002 3_Junction_107711_Junction_107921 J002 5_Junction_107921_Junction_107923 J002							0.083616957771%																								0.03684606437264%
egl-8 V_+_26380_28380_28699_29334_29515_30198 5_Junction_107710_Junction_107711_Junction_107713 J003 3_Junction_107713_Junction_107923_Junction_107964 J003 3_Junction_107711_Junction_107921 J001 5_Junction_107921_Junction_107923 J001	egl-8	WBGene00001177	B0348.4	V_+_26380_28380_28699_29334_29515_30198 5_Junction_107710_Junction_107711_Junction_107713 J003 3_Junction_107713_Junction_107923_Junction_107964 J003 3_Junction_107711_Junction_107921 J001 5_Junction_107921_Junction_107923 J001							5.635155349086%																								3.06410692642288%
egl-8 V_+_26380_28380_28699_29334_29515_30198 5_Junction_107710_Junction_107711_Junction_107713 J003 3_Junction_107713_Junction_107923_Junction_107964 J003 3_Junction_107711_Junction_107921 J001 5_Junction_107921_Junction_107923 J002	egl-8	WBGene00001177	B0348.4	V_+_26380_28380_28699_29334_29515_30198 5_Junction_107710_Junction_107711_Junction_107713 J003 3_Junction_107713_Junction_107923_Junction_107964 J003 3_Junction_107711_Junction_107921 J001 5_Junction_107921_Junction_107923 J002							0.556169692014%																								0.71234636937712%
egl-8 V_+_26380_28380_28699_29334_29515_30198 5_Junction_107710_Junction_107711_Junction_107713 J003 3_Junction_107713_Junction_107923_Junction_107964 J003 3_Junction_107711_Junction_107921 J002 5_Junction_107921_Junction_107923 J001	egl-8	WBGene00001177	B0348.4	V_+_26380_28380_28699_29334_29515_30198 5_Junction_107710_Junction_107711_Junction_107713 J003 3_Junction_107713_Junction_107923_Junction_107964 J003 3_Junction_107711_Junction_107921 J002 5_Junction_107921_Junction_107923 J001							4.307129151314%																								0.67419686877712%
egl-8 V_+_26380_28380_28699_29334_29515_30198 5_Junction_107710_Junction_107711_Junction_107713 J003 3_Junction_107713_Junction_107923_Junction_107964 J003 3_Junction_107711_Junction_107921 J002 5_Junction_107921_Junction_107923 J002	egl-8	WBGene00001177	B0348.4	V_+_26380_28380_28699_29334_29515_30198 5_Junction_107710_Junction_107711_Junction_107713 J003 3_Junction_107713_Junction_107923_Junction_107964 J003 3_Junction_107711_Junction_107921 J002 5_Junction_107921_Junction_107923 J002							0.459641807586%																								0.15923183542288%
egl-8 V_+_26380_28380_28699_29334_29515_30198 5_Junction_107868_Junction_107869_Junction_107870 J001 3_Junction_107870_Junction_108076_Junction_108122 J001 3_Junction_107869_Junction_108075 J001 5_Junction_108075_Junction_108076 J001	egl-8	WBGene00001177	B0348.4	V_+_26380_28380_28699_29334_29515_30198 5_Junction_107868_Junction_107869_Junction_107870 J001 3_Junction_107870_Junction_108076_Junction_108122 J001 3_Junction_107869_Junction_108075 J001 5_Junction_108075_Junction_108076 J001																						4.11184318597703%				6.0321083359875%
egl-8 V_+_26380_28380_28699_29334_29515_30198 5_Junction_107868_Junction_107869_Junction_107870 J001 3_Junction_107870_Junction_108076_Junction_108122 J001 3_Junction_107869_Junction_108075 J001 5_Junction_108075_Junction_108076 J002	egl-8	WBGene00001177	B0348.4	V_+_26380_28380_28699_29334_29515_30198 5_Junction_107868_Junction_107869_Junction_107870 J001 3_Junction_107870_Junction_108076_Junction_108122 J001 3_Junction_107869_Junction_108075 J001 5_Junction_108075_Junction_108076 J002																						1.96721197895631%				3.6687907890125%
egl-8 V_+_26380_28380_28699_29334_29515_30198 5_Junction_107868_Junction_107869_Junction_107870 J001 3_Junction_107870_Junction_108076_Junction_108122 J001 3_Junction_107869_Junction_108075 J002 5_Junction_108075_Junction_108076 J001	egl-8	WBGene00001177	B0348.4	V_+_26380_28380_28699_29334_29515_30198 5_Junction_107868_Junction_107869_Junction_107870 J001 3_Junction_107870_Junction_108076_Junction_108122 J001 3_Junction_107869_Junction_108075 J002 5_Junction_108075_Junction_108076 J001																						1.05454759088964%				1.7404345015125%
egl-8 V_+_26380_28380_28699_29334_29515_30198 5_Junction_107868_Junction_107869_Junction_107870 J001 3_Junction_107870_Junction_108076_Junction_108122 J001 3_Junction_107869_Junction_108075 J002 5_Junction_108075_Junction_108076 J002	egl-8	WBGene00001177	B0348.4	V_+_26380_28380_28699_29334_29515_30198 5_Junction_107868_Junction_107869_Junction_107870 J001 3_Junction_107870_Junction_108076_Junction_108122 J001 3_Junction_107869_Junction_108075 J002 5_Junction_108075_Junction_108076 J002																						0.310883244177027%				0.8116193734875%
egl-8 V_+_26380_28380_28699_29334_29515_30198 5_Junction_107868_Junction_107869_Junction_107870 J001 3_Junction_107870_Junction_108076_Junction_108122 J002 3_Junction_107869_Junction_108075 J001 5_Junction_108075_Junction_108076 J001	egl-8	WBGene00001177	B0348.4	V_+_26380_28380_28699_29334_29515_30198 5_Junction_107868_Junction_107869_Junction_107870 J001 3_Junction_107870_Junction_108076_Junction_108122 J002 3_Junction_107869_Junction_108075 J001 5_Junction_108075_Junction_108076 J001																						2.23254639032458%				2.8470231065125%
egl-8 V_+_26380_28380_28699_29334_29515_30198 5_Junction_107868_Junction_107869_Junction_107870 J001 3_Junction_107870_Junction_108076_Junction_108122 J002 3_Junction_107869_Junction_108075 J001 5_Junction_108075_Junction_108076 J002	egl-8	WBGene00001177	B0348.4	V_+_26380_28380_28699_29334_29515_30198 5_Junction_107868_Junction_107869_Junction_107870 J001 3_Junction_107870_Junction_108076_Junction_108122 J002 3_Junction_107869_Junction_108075 J001 5_Junction_108075_Junction_108076 J002																						2.19340673947542%				4.3676532684875%
egl-8 V_+_26380_28380_28699_29334_29515_30198 5_Junction_107868_Junction_107869_Junction_107870 J001 3_Junction_107870_Junction_108076_Junction_108122 J002 3_Junction_107869_Junction_108075 J002 5_Junction_108075_Junction_108076 J001	egl-8	WBGene00001177	B0348.4	V_+_26380_28380_28699_29334_29515_30198 5_Junction_107868_Junction_107869_Junction_107870 J001 3_Junction_107870_Junction_108076_Junction_108122 J002 3_Junction_107869_Junction_108075 J002 5_Junction_108075_Junction_108076 J001																						0.33263611857542%				0.5804731559875%
egl-8 V_+_26380_28380_28699_29334_29515_30198 5_Junction_107868_Junction_107869_Junction_107870 J001 3_Junction_107870_Junction_108076_Junction_108122 J002 3_Junction_107869_Junction_108075 J002 5_Junction_108075_Junction_108076 J002	egl-8	WBGene00001177	B0348.4	V_+_26380_28380_28699_29334_29515_30198 5_Junction_107868_Junction_107869_Junction_107870 J001 3_Junction_107870_Junction_108076_Junction_108122 J002 3_Junction_107869_Junction_108075 J002 5_Junction_108075_Junction_108076 J002																						0.220053084957913%				0.6920694690125%
egl-8 V_+_26380_28380_28699_29334_29515_30198 5_Junction_107868_Junction_107869_Junction_107870 J001 3_Junction_107870_Junction_108076_Junction_108122 J003 3_Junction_107869_Junction_108075 J001 5_Junction_108075_Junction_108076 J001	egl-8	WBGene00001177	B0348.4	V_+_26380_28380_28699_29334_29515_30198 5_Junction_107868_Junction_107869_Junction_107870 J001 3_Junction_107870_Junction_108076_Junction_108122 J003 3_Junction_107869_Junction_108075 J001 5_Junction_108075_Junction_108076 J001																						6.06670226800173%				5.0732406325%
egl-8 V_+_26380_28380_28699_29334_29515_30198 5_Junction_107868_Junction_107869_Junction_107870 J001 3_Junction_107870_Junction_108076_Junction_108122 J003 3_Junction_107869_Junction_108075 J001 5_Junction_108075_Junction_108076 J002	egl-8	WBGene00001177	B0348.4	V_+_26380_28380_28699_29334_29515_30198 5_Junction_107868_Junction_107869_Junction_107870 J001 3_Junction_107870_Junction_108076_Junction_108122 J003 3_Junction_107869_Junction_108075 J001 5_Junction_108075_Junction_108076 J002																						5.65323500393161%				3.3886838675%
egl-8 V_+_26380_28380_28699_29334_29515_30198 5_Junction_107868_Junction_107869_Junction_107870 J001 3_Junction_107870_Junction_108076_Junction_108122 J003 3_Junction_107869_Junction_108075 J002 5_Junction_108075_Junction_108076 J001	egl-8	WBGene00001177	B0348.4	V_+_26380_28380_28699_29334_29515_30198 5_Junction_107868_Junction_107869_Junction_107870 J001 3_Junction_107870_Junction_108076_Junction_108122 J003 3_Junction_107869_Junction_108075 J002 5_Junction_108075_Junction_108076 J001																						1.13422280986494%				1.4010952675%
egl-8 V_+_26380_28380_28699_29334_29515_30198 5_Junction_107868_Junction_107869_Junction_107870 J001 3_Junction_107870_Junction_108076_Junction_108122 J003 3_Junction_107869_Junction_108075 J002 5_Junction_108075_Junction_108076 J002	egl-8	WBGene00001177	B0348.4	V_+_26380_28380_28699_29334_29515_30198 5_Junction_107868_Junction_107869_Junction_107870 J001 3_Junction_107870_Junction_108076_Junction_108122 J003 3_Junction_107869_Junction_108075 J002 5_Junction_108075_Junction_108076 J002																						0.655135918201727%				0.7318082325%
egl-8 V_+_26380_28380_28699_29334_29515_30198 5_Junction_107868_Junction_107869_Junction_107870 J002 3_Junction_107870_Junction_108076_Junction_108122 J001 3_Junction_107869_Junction_108075 J001 5_Junction_108075_Junction_108076 J001	egl-8	WBGene00001177	B0348.4	V_+_26380_28380_28699_29334_29515_30198 5_Junction_107868_Junction_107869_Junction_107870 J002 3_Junction_107870_Junction_108076_Junction_108122 J001 3_Junction_107869_Junction_108075 J001 5_Junction_108075_Junction_108076 J001																						8.65397687154221%				8.52988488368053%
egl-8 V_+_26380_28380_28699_29334_29515_30198 5_Junction_107868_Junction_107869_Junction_107870 J002 3_Junction_107870_Junction_108076_Junction_108122 J001 3_Junction_107869_Junction_108075 J001 5_Junction_108075_Junction_108076 J002	egl-8	WBGene00001177	B0348.4	V_+_26380_28380_28699_29334_29515_30198 5_Junction_107868_Junction_107869_Junction_107870 J002 3_Junction_107870_Junction_108076_Junction_108122 J001 3_Junction_107869_Junction_108075 J001 5_Junction_108075_Junction_108076 J002																						5.00341805792445%				6.08443603236946%
egl-8 V_+_26380_28380_28699_29334_29515_30198 5_Junction_107868_Junction_107869_Junction_107870 J002 3_Junction_107870_Junction_108076_Junction_108122 J001 3_Junction_107869_Junction_108075 J002 5_Junction_108075_Junction_108076 J001	egl-8	WBGene00001177	B0348.4	V_+_26380_28380_28699_29334_29515_30198 5_Junction_107868_Junction_107869_Junction_107870 J002 3_Junction_107870_Junction_108076_Junction_108122 J001 3_Junction_107869_Junction_108075 J002 5_Junction_108075_Junction_108076 J001																						1.98253394739112%				2.22423550289446%
egl-8 V_+_26380_28380_28699_29334_29515_30198 5_Junction_107868_Junction_107869_Junction_107870 J002 3_Junction_107870_Junction_108076_Junction_108122 J001 3_Junction_107869_Junction_108075 J002 5_Junction_108075_Junction_108076 J002	egl-8	WBGene00001177	B0348.4	V_+_26380_28380_28699_29334_29515_30198 5_Junction_107868_Junction_107869_Junction_107870 J002 3_Junction_107870_Junction_108076_Junction_108122 J001 3_Junction_107869_Junction_108075 J002 5_Junction_108075_Junction_108076 J002																						0.670789123142213%				1.25228283105553%
egl-8 V_+_26380_28380_28699_29334_29515_30198 5_Junction_107868_Junction_107869_Junction_107870 J002 3_Junction_107870_Junction_108076_Junction_108122 J002 3_Junction_107869_Junction_108075 J001 5_Junction_108075_Junction_108076 J001	egl-8	WBGene00001177	B0348.4	V_+_26380_28380_28699_29334_29515_30198 5_Junction_107868_Junction_107869_Junction_107870 J002 3_Junction_107870_Junction_108076_Junction_108122 J002 3_Junction_107869_Junction_108075 J001 5_Junction_108075_Junction_108076 J001																						6.40957057594964%				4.62087925969947%
egl-8 V_+_26380_28380_28699_29334_29515_30198 5_Junction_107868_Junction_107869_Junction_107870 J002 3_Junction_107870_Junction_108076_Junction_108122 J002 3_Junction_107869_Junction_108075 J001 5_Junction_108075_Junction_108076 J002	egl-8	WBGene00001177	B0348.4	V_+_26380_28380_28699_29334_29515_30198 5_Junction_107868_Junction_107869_Junction_107870 J002 3_Junction_107870_Junction_108076_Junction_108122 J002 3_Junction_107869_Junction_108075 J001 5_Junction_108075_Junction_108076 J002																						6.57316184245036%				6.87883647425053%
egl-8 V_+_26380_28380_28699_29334_29515_30198 5_Junction_107868_Junction_107869_Junction_107870 J002 3_Junction_107870_Junction_108076_Junction_108122 J002 3_Junction_107869_Junction_108075 J002 5_Junction_108075_Junction_108076 J001	egl-8	WBGene00001177	B0348.4	V_+_26380_28380_28699_29334_29515_30198 5_Junction_107868_Junction_107869_Junction_107870 J002 3_Junction_107870_Junction_108076_Junction_108122 J002 3_Junction_107869_Junction_108075 J002 5_Junction_108075_Junction_108076 J001																						0.76255448525036%				0.928824178725535%
egl-8 V_+_26380_28380_28699_29334_29515_30198 5_Junction_107868_Junction_107869_Junction_107870 J002 3_Junction_107870_Junction_108076_Junction_108122 J002 3_Junction_107869_Junction_108075 J002 5_Junction_108075_Junction_108076 J002	egl-8	WBGene00001177	B0348.4	V_+_26380_28380_28699_29334_29515_30198 5_Junction_107868_Junction_107869_Junction_107870 J002 3_Junction_107870_Junction_108076_Junction_108122 J002 3_Junction_107869_Junction_108075 J002 5_Junction_108075_Junction_108076 J002																						0.586668429682973%				1.10362883732446%
egl-8 V_+_26380_28380_28699_29334_29515_30198 5_Junction_107868_Junction_107869_Junction_107870 J002 3_Junction_107870_Junction_108076_Junction_108122 J003 3_Junction_107869_Junction_108075 J001 5_Junction_108075_Junction_108076 J001	egl-8	WBGene00001177	B0348.4	V_+_26380_28380_28699_29334_29515_30198 5_Junction_107868_Junction_107869_Junction_107870 J002 3_Junction_107870_Junction_108076_Junction_108122 J003 3_Junction_107869_Junction_108075 J001 5_Junction_108075_Junction_108076 J001																						14.9551536951348%				8.25678197927%
egl-8 V_+_26380_28380_28699_29334_29515_30198 5_Junction_107868_Junction_107869_Junction_107870 J002 3_Junction_107870_Junction_108076_Junction_108122 J003 3_Junction_107869_Junction_108075 J001 5_Junction_108075_Junction_108076 J002	egl-8	WBGene00001177	B0348.4	V_+_26380_28380_28699_29334_29515_30198 5_Junction_107868_Junction_107869_Junction_107870 J002 3_Junction_107870_Junction_108076_Junction_108122 J003 3_Junction_107869_Junction_108075 J001 5_Junction_108075_Junction_108076 J002																						15.0319374903319%				5.99799087073%
egl-8 V_+_26380_28380_28699_29334_29515_30198 5_Junction_107868_Junction_107869_Junction_107870 J002 3_Junction_107870_Junction_108076_Junction_108122 J003 3_Junction_107869_Junction_108075 J002 5_Junction_108075_Junction_108076 J001	egl-8	WBGene00001177	B0348.4	V_+_26380_28380_28699_29334_29515_30198 5_Junction_107868_Junction_107869_Junction_107870 J002 3_Junction_107870_Junction_108076_Junction_108122 J003 3_Junction_107869_Junction_108075 J002 5_Junction_108075_Junction_108076 J001																						2.33480938179852%				2.12092394573%
egl-8 V_+_26380_28380_28699_29334_29515_30198 5_Junction_107868_Junction_107869_Junction_107870 J002 3_Junction_107870_Junction_108076_Junction_108122 J003 3_Junction_107869_Junction_108075 J002 5_Junction_108075_Junction_108076 J002	egl-8	WBGene00001177	B0348.4	V_+_26380_28380_28699_29334_29515_30198 5_Junction_107868_Junction_107869_Junction_107870 J002 3_Junction_107870_Junction_108076_Junction_108122 J003 3_Junction_107869_Junction_108075 J002 5_Junction_108075_Junction_108076 J002																						1.56671409940148%				1.25879520427%
egl-8 V_+_26380_28380_28699_29334_29515_30198 5_Junction_107868_Junction_107869_Junction_107870 J003 3_Junction_107870_Junction_108076_Junction_108122 J001 3_Junction_107869_Junction_108075 J001 5_Junction_108075_Junction_108076 J001	egl-8	WBGene00001177	B0348.4	V_+_26380_28380_28699_29334_29515_30198 5_Junction_107868_Junction_107869_Junction_107870 J003 3_Junction_107870_Junction_108076_Junction_108122 J001 3_Junction_107869_Junction_108075 J001 5_Junction_108075_Junction_108076 J001																						1.77023450906221%				4.47010793928196%
egl-8 V_+_26380_28380_28699_29334_29515_30198 5_Junction_107868_Junction_107869_Junction_107870 J003 3_Junction_107870_Junction_108076_Junction_108122 J001 3_Junction_107869_Junction_108075 J001 5_Junction_108075_Junction_108076 J002	egl-8	WBGene00001177	B0348.4	V_+_26380_28380_28699_29334_29515_30198 5_Junction_107868_Junction_107869_Junction_107870 J003 3_Junction_107870_Junction_108076_Junction_108122 J001 3_Junction_107869_Junction_108075 J001 5_Junction_108075_Junction_108076 J002																						0.706582120404453%				2.64635070716803%
egl-8 V_+_26380_28380_28699_29334_29515_30198 5_Junction_107868_Junction_107869_Junction_107870 J003 3_Junction_107870_Junction_108076_Junction_108122 J001 3_Junction_107869_Junction_108075 J002 5_Junction_108075_Junction_108076 J001	egl-8	WBGene00001177	B0348.4	V_+_26380_28380_28699_29334_29515_30198 5_Junction_107868_Junction_107869_Junction_107870 J003 3_Junction_107870_Junction_108076_Junction_108122 J001 3_Junction_107869_Junction_108075 J002 5_Junction_108075_Junction_108076 J001																						0.49395690987112%				1.21658043664304%
egl-8 V_+_26380_28380_28699_29334_29515_30198 5_Junction_107868_Junction_107869_Junction_107870 J003 3_Junction_107870_Junction_108076_Junction_108122 J001 3_Junction_107869_Junction_108075 J002 5_Junction_108075_Junction_108076 J002	egl-8	WBGene00001177	B0348.4	V_+_26380_28380_28699_29334_29515_30198 5_Junction_107868_Junction_107869_Junction_107870 J003 3_Junction_107870_Junction_108076_Junction_108122 J001 3_Junction_107869_Junction_108075 J002 5_Junction_108075_Junction_108076 J002																						0.131777793995547%				0.576123166906965%
egl-8 V_+_26380_28380_28699_29334_29515_30198 5_Junction_107868_Junction_107869_Junction_107870 J003 3_Junction_107870_Junction_108076_Junction_108122 J002 3_Junction_107869_Junction_108075 J001 5_Junction_108075_Junction_108076 J001	egl-8	WBGene00001177	B0348.4	V_+_26380_28380_28699_29334_29515_30198 5_Junction_107868_Junction_107869_Junction_107870 J003 3_Junction_107870_Junction_108076_Junction_108122 J002 3_Junction_107869_Junction_108075 J001 5_Junction_108075_Junction_108076 J001																						0.67059134050964%				1.25274568108804%
egl-8 V_+_26380_28380_28699_29334_29515_30198 5_Junction_107868_Junction_107869_Junction_107870 J003 3_Junction_107870_Junction_108076_Junction_108122 J002 3_Junction_107869_Junction_108075 J001 5_Junction_108075_Junction_108076 J002	egl-8	WBGene00001177	B0348.4	V_+_26380_28380_28699_29334_29515_30198 5_Junction_107868_Junction_107869_Junction_107870 J003 3_Junction_107870_Junction_108076_Junction_108122 J002 3_Junction_107869_Junction_108075 J001 5_Junction_108075_Junction_108076 J002																						0.61782417789036%				1.17172333496196%
egl-8 V_+_26380_28380_28699_29334_29515_30198 5_Junction_107868_Junction_107869_Junction_107870 J003 3_Junction_107870_Junction_108076_Junction_108122 J002 3_Junction_107869_Junction_108075 J002 5_Junction_108075_Junction_108076 J001	egl-8	WBGene00001177	B0348.4	V_+_26380_28380_28699_29334_29515_30198 5_Junction_107868_Junction_107869_Junction_107870 J003 3_Junction_107870_Junction_108076_Junction_108122 J002 3_Junction_107869_Junction_108075 J002 5_Junction_108075_Junction_108076 J001																						0.13274602069036%				0.295191667986965%
egl-8 V_+_26380_28380_28699_29334_29515_30198 5_Junction_107868_Junction_107869_Junction_107870 J003 3_Junction_107870_Junction_108076_Junction_108122 J002 3_Junction_107869_Junction_108075 J002 5_Junction_108075_Junction_108076 J002	egl-8	WBGene00001177	B0348.4	V_+_26380_28380_28699_29334_29515_30198 5_Junction_107868_Junction_107869_Junction_107870 J003 3_Junction_107870_Junction_108076_Junction_108122 J002 3_Junction_107869_Junction_108075 J002 5_Junction_108075_Junction_108076 J002																						0.0746271275763067%				0.215042565963035%
egl-8 V_+_26380_28380_28699_29334_29515_30198 5_Junction_107868_Junction_107869_Junction_107870 J003 3_Junction_107870_Junction_108076_Junction_108122 J003 3_Junction_107869_Junction_108075 J001 5_Junction_108075_Junction_108076 J001	egl-8	WBGene00001177	B0348.4	V_+_26380_28380_28699_29334_29515_30198 5_Junction_107868_Junction_107869_Junction_107870 J003 3_Junction_107870_Junction_108076_Junction_108122 J003 3_Junction_107869_Junction_108075 J001 5_Junction_108075_Junction_108076 J001																						2.25032364305481%				3.73749518198%
egl-8 V_+_26380_28380_28699_29334_29515_30198 5_Junction_107868_Junction_107869_Junction_107870 J003 3_Junction_107870_Junction_108076_Junction_108122 J003 3_Junction_107869_Junction_108075 J001 5_Junction_108075_Junction_108076 J002	egl-8	WBGene00001177	B0348.4	V_+_26380_28380_28699_29334_29515_30198 5_Junction_107868_Junction_107869_Junction_107870 J003 3_Junction_107870_Junction_108076_Junction_108122 J003 3_Junction_107869_Junction_108075 J001 5_Junction_108075_Junction_108076 J002																						1.93216274241185%				2.33995515552%
egl-8 V_+_26380_28380_28699_29334_29515_30198 5_Junction_107868_Junction_107869_Junction_107870 J003 3_Junction_107870_Junction_108076_Junction_108122 J003 3_Junction_107869_Junction_108075 J002 5_Junction_108075_Junction_108076 J001	egl-8	WBGene00001177	B0348.4	V_+_26380_28380_28699_29334_29515_30198 5_Junction_107868_Junction_107869_Junction_107870 J003 3_Junction_107870_Junction_108076_Junction_108122 J003 3_Junction_107869_Junction_108075 J002 5_Junction_108075_Junction_108076 J001																						0.49830203387852%				0.98272434302%
egl-8 V_+_26380_28380_28699_29334_29515_30198 5_Junction_107868_Junction_107869_Junction_107870 J003 3_Junction_107870_Junction_108076_Junction_108122 J003 3_Junction_107869_Junction_108075 J002 5_Junction_108075_Junction_108076 J002	egl-8	WBGene00001177	B0348.4	V_+_26380_28380_28699_29334_29515_30198 5_Junction_107868_Junction_107869_Junction_107870 J003 3_Junction_107870_Junction_108076_Junction_108122 J003 3_Junction_107869_Junction_108075 J002 5_Junction_108075_Junction_108076 J002																						0.25382624732148%				0.50595981948%
egl-8 V_+_26380_28380_28699_29334_29515_30198 5_Junction_107937_Junction_107938_Junction_107939 J001 3_Junction_107939_Junction_108182_Junction_108233 J001 3_Junction_107938_Junction_108180 J001 5_Junction_108180_Junction_108182 J001	egl-8	WBGene00001177	B0348.4	V_+_26380_28380_28699_29334_29515_30198 5_Junction_107937_Junction_107938_Junction_107939 J001 3_Junction_107939_Junction_108182_Junction_108233 J001 3_Junction_107938_Junction_108180 J001 5_Junction_108180_Junction_108182 J001			2.55519844669927%										2.5522896823293%
egl-8 V_+_26380_28380_28699_29334_29515_30198 5_Junction_107937_Junction_107938_Junction_107939 J001 3_Junction_107939_Junction_108182_Junction_108233 J001 3_Junction_107938_Junction_108180 J001 5_Junction_108180_Junction_108182 J002	egl-8	WBGene00001177	B0348.4	V_+_26380_28380_28699_29334_29515_30198 5_Junction_107937_Junction_107938_Junction_107939 J001 3_Junction_107939_Junction_108182_Junction_108233 J001 3_Junction_107938_Junction_108180 J001 5_Junction_108180_Junction_108182 J002			0.711321795750735%										3.8832713678707%
egl-8 V_+_26380_28380_28699_29334_29515_30198 5_Junction_107937_Junction_107938_Junction_107939 J001 3_Junction_107939_Junction_108182_Junction_108233 J001 3_Junction_107938_Junction_108180 J002 5_Junction_108180_Junction_108182 J001	egl-8	WBGene00001177	B0348.4	V_+_26380_28380_28699_29334_29515_30198 5_Junction_107937_Junction_107938_Junction_107939 J001 3_Junction_107939_Junction_108182_Junction_108233 J001 3_Junction_107938_Junction_108180 J002 5_Junction_108180_Junction_108182 J001			5.17352843092574%										7.0763714636707%
egl-8 V_+_26380_28380_28699_29334_29515_30198 5_Junction_107937_Junction_107938_Junction_107939 J001 3_Junction_107939_Junction_108182_Junction_108233 J001 3_Junction_107938_Junction_108180 J002 5_Junction_108180_Junction_108182 J002	egl-8	WBGene00001177	B0348.4	V_+_26380_28380_28699_29334_29515_30198 5_Junction_107937_Junction_107938_Junction_107939 J001 3_Junction_107939_Junction_108182_Junction_108233 J001 3_Junction_107938_Junction_108180 J002 5_Junction_108180_Junction_108182 J002			0.793530326624265%										5.40280615279597%
egl-8 V_+_26380_28380_28699_29334_29515_30198 5_Junction_107937_Junction_107938_Junction_107939 J001 3_Junction_107939_Junction_108182_Junction_108233 J002 3_Junction_107938_Junction_108180 J001 5_Junction_108180_Junction_108182 J001	egl-8	WBGene00001177	B0348.4	V_+_26380_28380_28699_29334_29515_30198 5_Junction_107937_Junction_107938_Junction_107939 J001 3_Junction_107939_Junction_108182_Junction_108233 J002 3_Junction_107938_Junction_108180 J001 5_Junction_108180_Junction_108182 J001			0.866836598259265%										1.27237656490962%
egl-8 V_+_26380_28380_28699_29334_29515_30198 5_Junction_107937_Junction_107938_Junction_107939 J001 3_Junction_107939_Junction_108182_Junction_108233 J002 3_Junction_107938_Junction_108180 J001 5_Junction_108180_Junction_108182 J002	egl-8	WBGene00001177	B0348.4	V_+_26380_28380_28699_29334_29515_30198 5_Junction_107937_Junction_107938_Junction_107939 J001 3_Junction_107939_Junction_108182_Junction_108233 J002 3_Junction_107938_Junction_108180 J001 5_Junction_108180_Junction_108182 J002			0.549217533890735%										2.21780756529038%
egl-8 V_+_26380_28380_28699_29334_29515_30198 5_Junction_107937_Junction_107938_Junction_107939 J001 3_Junction_107939_Junction_108182_Junction_108233 J002 3_Junction_107938_Junction_108180 J002 5_Junction_108180_Junction_108182 J001	egl-8	WBGene00001177	B0348.4	V_+_26380_28380_28699_29334_29515_30198 5_Junction_107937_Junction_107938_Junction_107939 J001 3_Junction_107939_Junction_108182_Junction_108233 J002 3_Junction_107938_Junction_108180 J002 5_Junction_108180_Junction_108182 J001			1.41518631291573%										3.17824715349038%
egl-8 V_+_26380_28380_28699_29334_29515_30198 5_Junction_107937_Junction_107938_Junction_107939 J001 3_Junction_107939_Junction_108182_Junction_108233 J002 3_Junction_107938_Junction_108180 J002 5_Junction_108180_Junction_108182 J002	egl-8	WBGene00001177	B0348.4	V_+_26380_28380_28699_29334_29515_30198 5_Junction_107937_Junction_107938_Junction_107939 J001 3_Junction_107939_Junction_108182_Junction_108233 J002 3_Junction_107938_Junction_108180 J002 5_Junction_108180_Junction_108182 J002			0.460932804934265%										3.28109004964295%
egl-8 V_+_26380_28380_28699_29334_29515_30198 5_Junction_107937_Junction_107938_Junction_107939 J001 3_Junction_107939_Junction_108182_Junction_108233 J003 3_Junction_107938_Junction_108180 J001 5_Junction_108180_Junction_108182 J001	egl-8	WBGene00001177	B0348.4	V_+_26380_28380_28699_29334_29515_30198 5_Junction_107937_Junction_107938_Junction_107939 J001 3_Junction_107939_Junction_108182_Junction_108233 J003 3_Junction_107938_Junction_108180 J001 5_Junction_108180_Junction_108182 J001			11.6704954104247%										0.98104024715292%
egl-8 V_+_26380_28380_28699_29334_29515_30198 5_Junction_107937_Junction_107938_Junction_107939 J001 3_Junction_107939_Junction_108182_Junction_108233 J003 3_Junction_107938_Junction_108180 J001 5_Junction_108180_Junction_108182 J002	egl-8	WBGene00001177	B0348.4	V_+_26380_28380_28699_29334_29515_30198 5_Junction_107937_Junction_107938_Junction_107939 J001 3_Junction_107939_Junction_108182_Junction_108233 J003 3_Junction_107938_Junction_108180 J001 5_Junction_108180_Junction_108182 J002			4.32440228095031%										1.23521027324708%
egl-8 V_+_26380_28380_28699_29334_29515_30198 5_Junction_107937_Junction_107938_Junction_107939 J001 3_Junction_107939_Junction_108182_Junction_108233 J003 3_Junction_107938_Junction_108180 J002 5_Junction_108180_Junction_108182 J001	egl-8	WBGene00001177	B0348.4	V_+_26380_28380_28699_29334_29515_30198 5_Junction_107937_Junction_107938_Junction_107939 J001 3_Junction_107939_Junction_108182_Junction_108233 J003 3_Junction_107938_Junction_108180 J002 5_Junction_108180_Junction_108182 J001			18.3328310473003%										8.81978773524708%
egl-8 V_+_26380_28380_28699_29334_29515_30198 5_Junction_107937_Junction_107938_Junction_107939 J001 3_Junction_107939_Junction_108182_Junction_108233 J003 3_Junction_107938_Junction_108180 J002 5_Junction_108180_Junction_108182 J002	egl-8	WBGene00001177	B0348.4	V_+_26380_28380_28699_29334_29515_30198 5_Junction_107937_Junction_107938_Junction_107939 J001 3_Junction_107939_Junction_108182_Junction_108233 J003 3_Junction_107938_Junction_108180 J002 5_Junction_108180_Junction_108182 J002			3.73349826132469%										4.61075107768625%
egl-8 V_+_26380_28380_28699_29334_29515_30198 5_Junction_107937_Junction_107938_Junction_107939 J002 3_Junction_107939_Junction_108182_Junction_108233 J001 3_Junction_107938_Junction_108180 J001 5_Junction_108180_Junction_108182 J001	egl-8	WBGene00001177	B0348.4	V_+_26380_28380_28699_29334_29515_30198 5_Junction_107937_Junction_107938_Junction_107939 J002 3_Junction_107939_Junction_108182_Junction_108233 J001 3_Junction_107938_Junction_108180 J001 5_Junction_108180_Junction_108182 J001			1.58866725998052%										2.56704385776332%
egl-8 V_+_26380_28380_28699_29334_29515_30198 5_Junction_107937_Junction_107938_Junction_107939 J002 3_Junction_107939_Junction_108182_Junction_108233 J001 3_Junction_107938_Junction_108180 J001 5_Junction_108180_Junction_108182 J002	egl-8	WBGene00001177	B0348.4	V_+_26380_28380_28699_29334_29515_30198 5_Junction_107937_Junction_107938_Junction_107939 J002 3_Junction_107939_Junction_108182_Junction_108233 J001 3_Junction_107938_Junction_108180 J001 5_Junction_108180_Junction_108182 J002			0.826880576869485%										3.73901408983668%
egl-8 V_+_26380_28380_28699_29334_29515_30198 5_Junction_107937_Junction_107938_Junction_107939 J002 3_Junction_107939_Junction_108182_Junction_108233 J001 3_Junction_107938_Junction_108180 J002 5_Junction_108180_Junction_108182 J001	egl-8	WBGene00001177	B0348.4	V_+_26380_28380_28699_29334_29515_30198 5_Junction_107937_Junction_107938_Junction_107939 J002 3_Junction_107939_Junction_108182_Junction_108233 J001 3_Junction_107938_Junction_108180 J002 5_Junction_108180_Junction_108182 J001			1.80081793014448%										1.26019075980335%
egl-8 V_+_26380_28380_28699_29334_29515_30198 5_Junction_107937_Junction_107938_Junction_107939 J002 3_Junction_107939_Junction_108182_Junction_108233 J001 3_Junction_107938_Junction_108180 J002 5_Junction_108180_Junction_108182 J002	egl-8	WBGene00001177	B0348.4	V_+_26380_28380_28699_29334_29515_30198 5_Junction_107937_Junction_107938_Junction_107939 J002 3_Junction_107939_Junction_108182_Junction_108233 J001 3_Junction_107938_Junction_108180 J002 5_Junction_108180_Junction_108182 J002			0.532281233005515%										1.86545695926332%
egl-8 V_+_26380_28380_28699_29334_29515_30198 5_Junction_107937_Junction_107938_Junction_107939 J002 3_Junction_107939_Junction_108182_Junction_108233 J002 3_Junction_107938_Junction_108180 J001 5_Junction_108180_Junction_108182 J001	egl-8	WBGene00001177	B0348.4	V_+_26380_28380_28699_29334_29515_30198 5_Junction_107937_Junction_107938_Junction_107939 J002 3_Junction_107939_Junction_108182_Junction_108233 J002 3_Junction_107938_Junction_108180 J001 5_Junction_108180_Junction_108182 J001			1.07277231926551%										1.02357275055508%
egl-8 V_+_26380_28380_28699_29334_29515_30198 5_Junction_107937_Junction_107938_Junction_107939 J002 3_Junction_107939_Junction_108182_Junction_108233 J002 3_Junction_107938_Junction_108180 J001 5_Junction_108180_Junction_108182 J002	egl-8	WBGene00001177	B0348.4	V_+_26380_28380_28699_29334_29515_30198 5_Junction_107937_Junction_107938_Junction_107939 J002 3_Junction_107939_Junction_108182_Junction_108233 J002 3_Junction_107938_Junction_108180 J001 5_Junction_108180_Junction_108182 J002			0.769256922734485%										1.56279988584492%
egl-8 V_+_26380_28380_28699_29334_29515_30198 5_Junction_107937_Junction_107938_Junction_107939 J002 3_Junction_107939_Junction_108182_Junction_108233 J002 3_Junction_107938_Junction_108180 J002 5_Junction_108180_Junction_108182 J001	egl-8	WBGene00001177	B0348.4	V_+_26380_28380_28699_29334_29515_30198 5_Junction_107937_Junction_107938_Junction_107939 J002 3_Junction_107939_Junction_108182_Junction_108233 J002 3_Junction_107938_Junction_108180 J002 5_Junction_108180_Junction_108182 J001			0.770704279409485%										0.591388713878253%
egl-8 V_+_26380_28380_28699_29334_29515_30198 5_Junction_107937_Junction_107938_Junction_107939 J002 3_Junction_107939_Junction_108182_Junction_108233 J002 3_Junction_107938_Junction_108180 J002 5_Junction_108180_Junction_108182 J002	egl-8	WBGene00001177	B0348.4	V_+_26380_28380_28699_29334_29515_30198 5_Junction_107937_Junction_107938_Junction_107939 J002 3_Junction_107939_Junction_108182_Junction_108233 J002 3_Junction_107938_Junction_108180 J002 5_Junction_108180_Junction_108182 J002			0.442157478590515%										0.98834098305508%
egl-8 V_+_26380_28380_28699_29334_29515_30198 5_Junction_107937_Junction_107938_Junction_107939 J002 3_Junction_107939_Junction_108182_Junction_108233 J003 3_Junction_107938_Junction_108180 J001 5_Junction_108180_Junction_108182 J001	egl-8	WBGene00001177	B0348.4	V_+_26380_28380_28699_29334_29515_30198 5_Junction_107937_Junction_107938_Junction_107939 J002 3_Junction_107939_Junction_108182_Junction_108233 J003 3_Junction_107938_Junction_108180 J001 5_Junction_108180_Junction_108182 J001			7.46767432665906%										0.2318379240918%
egl-8 V_+_26380_28380_28699_29334_29515_30198 5_Junction_107937_Junction_107938_Junction_107939 J002 3_Junction_107939_Junction_108182_Junction_108233 J003 3_Junction_107938_Junction_108180 J001 5_Junction_108180_Junction_108182 J002	egl-8	WBGene00001177	B0348.4	V_+_26380_28380_28699_29334_29515_30198 5_Junction_107937_Junction_107938_Junction_107939 J002 3_Junction_107939_Junction_108182_Junction_108233 J003 3_Junction_107938_Junction_108180 J001 5_Junction_108180_Junction_108182 J002			4.21468962921594%										0.4008558659082%
egl-8 V_+_26380_28380_28699_29334_29515_30198 5_Junction_107937_Junction_107938_Junction_107939 J002 3_Junction_107939_Junction_108182_Junction_108233 J003 3_Junction_107938_Junction_108180 J002 5_Junction_108180_Junction_108182 J001	egl-8	WBGene00001177	B0348.4	V_+_26380_28380_28699_29334_29515_30198 5_Junction_107937_Junction_107938_Junction_107939 J002 3_Junction_107939_Junction_108182_Junction_108233 J003 3_Junction_107938_Junction_108180 J002 5_Junction_108180_Junction_108182 J001			7.27883078731594%										0.4145698104082%
egl-8 V_+_26380_28380_28699_29334_29515_30198 5_Junction_107937_Junction_107938_Junction_107939 J002 3_Junction_107939_Junction_108182_Junction_108233 J003 3_Junction_107938_Junction_108180 J002 5_Junction_108180_Junction_108182 J002	egl-8	WBGene00001177	B0348.4	V_+_26380_28380_28699_29334_29515_30198 5_Junction_107937_Junction_107938_Junction_107939 J002 3_Junction_107939_Junction_108182_Junction_108233 J003 3_Junction_107938_Junction_108180 J002 5_Junction_108180_Junction_108182 J002			2.62880900680906%										0.5015333995918%
egl-8 V_+_26380_28380_28699_29334_29515_30198 5_Junction_107937_Junction_107938_Junction_107939 J003 3_Junction_107939_Junction_108182_Junction_108233 J001 3_Junction_107938_Junction_108180 J001 5_Junction_108180_Junction_108182 J001	egl-8	WBGene00001177	B0348.4	V_+_26380_28380_28699_29334_29515_30198 5_Junction_107937_Junction_107938_Junction_107939 J003 3_Junction_107939_Junction_108182_Junction_108233 J001 3_Junction_107938_Junction_108180 J001 5_Junction_108180_Junction_108182 J001			0.986706244359265%										4.11352183970738%
egl-8 V_+_26380_28380_28699_29334_29515_30198 5_Junction_107937_Junction_107938_Junction_107939 J003 3_Junction_107939_Junction_108182_Junction_108233 J001 3_Junction_107938_Junction_108180 J001 5_Junction_108180_Junction_108182 J002	egl-8	WBGene00001177	B0348.4	V_+_26380_28380_28699_29334_29515_30198 5_Junction_107937_Junction_107938_Junction_107939 J003 3_Junction_107939_Junction_108182_Junction_108233 J001 3_Junction_107938_Junction_108180 J001 5_Junction_108180_Junction_108182 J002			0.430872879990735%										6.30498916249262%
egl-8 V_+_26380_28380_28699_29334_29515_30198 5_Junction_107937_Junction_107938_Junction_107939 J003 3_Junction_107939_Junction_108182_Junction_108233 J001 3_Junction_107938_Junction_108180 J002 5_Junction_108180_Junction_108182 J001	egl-8	WBGene00001177	B0348.4	V_+_26380_28380_28699_29334_29515_30198 5_Junction_107937_Junction_107938_Junction_107939 J003 3_Junction_107939_Junction_108182_Junction_108233 J001 3_Junction_107938_Junction_108180 J002 5_Junction_108180_Junction_108182 J001			1.68373891681574%										4.66644173005929%
egl-8 V_+_26380_28380_28699_29334_29515_30198 5_Junction_107937_Junction_107938_Junction_107939 J003 3_Junction_107939_Junction_108182_Junction_108233 J001 3_Junction_107938_Junction_108180 J002 5_Junction_108180_Junction_108182 J002	egl-8	WBGene00001177	B0348.4	V_+_26380_28380_28699_29334_29515_30198 5_Junction_107937_Junction_107938_Junction_107939 J003 3_Junction_107939_Junction_108182_Junction_108233 J001 3_Junction_107938_Junction_108180 J002 5_Junction_108180_Junction_108182 J002			0.372163958834265%										5.25526960107405%
egl-8 V_+_26380_28380_28699_29334_29515_30198 5_Junction_107937_Junction_107938_Junction_107939 J003 3_Junction_107939_Junction_108182_Junction_108233 J002 3_Junction_107938_Junction_108180 J001 5_Junction_108180_Junction_108182 J001	egl-8	WBGene00001177	B0348.4	V_+_26380_28380_28699_29334_29515_30198 5_Junction_107937_Junction_107938_Junction_107939 J003 3_Junction_107939_Junction_108182_Junction_108233 J002 3_Junction_107938_Junction_108180 J001 5_Junction_108180_Junction_108182 J001			0.532143182504265%										1.8657815963353%
egl-8 V_+_26380_28380_28699_29334_29515_30198 5_Junction_107937_Junction_107938_Junction_107939 J003 3_Junction_107939_Junction_108182_Junction_108233 J002 3_Junction_107938_Junction_108180 J001 5_Junction_108180_Junction_108182 J002	egl-8	WBGene00001177	B0348.4	V_+_26380_28380_28699_29334_29515_30198 5_Junction_107937_Junction_107938_Junction_107939 J003 3_Junction_107939_Junction_108182_Junction_108233 J002 3_Junction_107938_Junction_108180 J001 5_Junction_108180_Junction_108182 J002			0.366038546995735%										3.1558636370647%
egl-8 V_+_26380_28380_28699_29334_29515_30198 5_Junction_107937_Junction_107938_Junction_107939 J003 3_Junction_107939_Junction_108182_Junction_108233 J002 3_Junction_107938_Junction_108180 J002 5_Junction_108180_Junction_108182 J001	egl-8	WBGene00001177	B0348.4	V_+_26380_28380_28699_29334_29515_30198 5_Junction_107937_Junction_107938_Junction_107939 J003 3_Junction_107939_Junction_108182_Junction_108233 J002 3_Junction_107938_Junction_108180 J002 5_Junction_108180_Junction_108182 J001			0.601393281520735%										2.30179588749803%
egl-8 V_+_26380_28380_28699_29334_29515_30198 5_Junction_107937_Junction_107938_Junction_107939 J003 3_Junction_107939_Junction_108182_Junction_108233 J002 3_Junction_107938_Junction_108180 J002 5_Junction_108180_Junction_108182 J002	egl-8	WBGene00001177	B0348.4	V_+_26380_28380_28699_29334_29515_30198 5_Junction_107937_Junction_107938_Junction_107939 J003 3_Junction_107939_Junction_108182_Junction_108233 J002 3_Junction_107938_Junction_108180 J002 5_Junction_108180_Junction_108182 J002			0.253197488979265%										3.29426854576863%
egl-8 V_+_26380_28380_28699_29334_29515_30198 5_Junction_107937_Junction_107938_Junction_107939 J003 3_Junction_107939_Junction_108182_Junction_108233 J003 3_Junction_107938_Junction_108180 J001 5_Junction_108180_Junction_108182 J001	egl-8	WBGene00001177	B0348.4	V_+_26380_28380_28699_29334_29515_30198 5_Junction_107937_Junction_107938_Junction_107939 J003 3_Junction_107939_Junction_108182_Junction_108233 J003 3_Junction_107938_Junction_108180 J001 5_Junction_108180_Junction_108182 J001			4.56815907851969%										0.80490298635528%
egl-8 V_+_26380_28380_28699_29334_29515_30198 5_Junction_107937_Junction_107938_Junction_107939 J003 3_Junction_107939_Junction_108182_Junction_108233 J003 3_Junction_107938_Junction_108180 J001 5_Junction_108180_Junction_108182 J002	egl-8	WBGene00001177	B0348.4	V_+_26380_28380_28699_29334_29515_30198 5_Junction_107937_Junction_107938_Junction_107939 J003 3_Junction_107939_Junction_108182_Junction_108233 J003 3_Junction_107938_Junction_108180 J001 5_Junction_108180_Junction_108182 J002			2.44933363360531%										1.30762470324472%
egl-8 V_+_26380_28380_28699_29334_29515_30198 5_Junction_107937_Junction_107938_Junction_107939 J003 3_Junction_107939_Junction_108182_Junction_108233 J003 3_Junction_107938_Junction_108180 J002 5_Junction_108180_Junction_108182 J001	egl-8	WBGene00001177	B0348.4	V_+_26380_28380_28699_29334_29515_30198 5_Junction_107937_Junction_107938_Junction_107939 J003 3_Junction_107939_Junction_108182_Junction_108233 J003 3_Junction_107938_Junction_108180 J002 5_Junction_108180_Junction_108182 J001			5.94112204280531%										4.25974829674472%
egl-8 V_+_26380_28380_28699_29334_29515_30198 5_Junction_107937_Junction_107938_Junction_107939 J003 3_Junction_107939_Junction_108182_Junction_108233 J003 3_Junction_107938_Junction_108180 J002 5_Junction_108180_Junction_108182 J002	egl-8	WBGene00001177	B0348.4	V_+_26380_28380_28699_29334_29515_30198 5_Junction_107937_Junction_107938_Junction_107939 J003 3_Junction_107939_Junction_108182_Junction_108233 J003 3_Junction_107938_Junction_108180 J002 5_Junction_108180_Junction_108182 J002			1.83460999506969%										3.00880434698861%
egl-8 V_+_26380_28380_28699_29334_29515_30198 5_Junction_108037_Junction_108038_Junction_108040 J001 3_Junction_108040_Junction_108246_Junction_108312 J001 3_Junction_108038_Junction_108245 J001 5_Junction_108245_Junction_108246 J001	egl-8	WBGene00001177	B0348.4	V_+_26380_28380_28699_29334_29515_30198 5_Junction_108037_Junction_108038_Junction_108040 J001 3_Junction_108040_Junction_108246_Junction_108312 J001 3_Junction_108038_Junction_108245 J001 5_Junction_108245_Junction_108246 J001		4.29049103756685%																																					1.44377770046085%
egl-8 V_+_26380_28380_28699_29334_29515_30198 5_Junction_108037_Junction_108038_Junction_108040 J001 3_Junction_108040_Junction_108246_Junction_108312 J001 3_Junction_108038_Junction_108245 J001 5_Junction_108245_Junction_108246 J002	egl-8	WBGene00001177	B0348.4	V_+_26380_28380_28699_29334_29515_30198 5_Junction_108037_Junction_108038_Junction_108040 J001 3_Junction_108040_Junction_108246_Junction_108312 J001 3_Junction_108038_Junction_108245 J001 5_Junction_108245_Junction_108246 J002		0.369902664493152%																																					0.98345953823915%
egl-8 V_+_26380_28380_28699_29334_29515_30198 5_Junction_108037_Junction_108038_Junction_108040 J001 3_Junction_108040_Junction_108246_Junction_108312 J001 3_Junction_108038_Junction_108245 J002 5_Junction_108245_Junction_108246 J001	egl-8	WBGene00001177	B0348.4	V_+_26380_28380_28699_29334_29515_30198 5_Junction_108037_Junction_108038_Junction_108040 J001 3_Junction_108040_Junction_108246_Junction_108312 J001 3_Junction_108038_Junction_108245 J002 5_Junction_108245_Junction_108246 J001		5.41606561029315%																																					5.92590959891415%
egl-8 V_+_26380_28380_28699_29334_29515_30198 5_Junction_108037_Junction_108038_Junction_108040 J001 3_Junction_108040_Junction_108246_Junction_108312 J001 3_Junction_108038_Junction_108245 J002 5_Junction_108245_Junction_108246 J002	egl-8	WBGene00001177	B0348.4	V_+_26380_28380_28699_29334_29515_30198 5_Junction_108037_Junction_108038_Junction_108040 J001 3_Junction_108040_Junction_108246_Junction_108312 J001 3_Junction_108038_Junction_108245 J002 5_Junction_108245_Junction_108246 J002		0.198093087646848%																																					4.21972891238585%
egl-8 V_+_26380_28380_28699_29334_29515_30198 5_Junction_108037_Junction_108038_Junction_108040 J001 3_Junction_108040_Junction_108246_Junction_108312 J002 3_Junction_108038_Junction_108245 J001 5_Junction_108245_Junction_108246 J001	egl-8	WBGene00001177	B0348.4	V_+_26380_28380_28699_29334_29515_30198 5_Junction_108037_Junction_108038_Junction_108040 J001 3_Junction_108040_Junction_108246_Junction_108312 J002 3_Junction_108038_Junction_108245 J001 5_Junction_108245_Junction_108246 J001		0.537768870682848%																																					2.8362614938296%
egl-8 V_+_26380_28380_28699_29334_29515_30198 5_Junction_108037_Junction_108038_Junction_108040 J001 3_Junction_108040_Junction_108246_Junction_108312 J002 3_Junction_108038_Junction_108245 J001 5_Junction_108245_Junction_108246 J002	egl-8	WBGene00001177	B0348.4	V_+_26380_28380_28699_29334_29515_30198 5_Junction_108037_Junction_108038_Junction_108040 J001 3_Junction_108040_Junction_108246_Junction_108312 J002 3_Junction_108038_Junction_108245 J001 5_Junction_108245_Junction_108246 J002		0.096362403877152%																																					1.9466333773704%
egl-8 V_+_26380_28380_28699_29334_29515_30198 5_Junction_108037_Junction_108038_Junction_108040 J001 3_Junction_108040_Junction_108246_Junction_108312 J002 3_Junction_108038_Junction_108245 J002 5_Junction_108245_Junction_108246 J001	egl-8	WBGene00001177	B0348.4	V_+_26380_28380_28699_29334_29515_30198 5_Junction_108037_Junction_108038_Junction_108040 J001 3_Junction_108040_Junction_108246_Junction_108312 J002 3_Junction_108038_Junction_108245 J002 5_Junction_108245_Junction_108246 J001		0.269975608957152%																																					10.5974806981704%
egl-8 V_+_26380_28380_28699_29334_29515_30198 5_Junction_108037_Junction_108038_Junction_108040 J001 3_Junction_108040_Junction_108246_Junction_108312 J002 3_Junction_108038_Junction_108245 J002 5_Junction_108245_Junction_108246 J002	egl-8	WBGene00001177	B0348.4	V_+_26380_28380_28699_29334_29515_30198 5_Junction_108037_Junction_108038_Junction_108040 J001 3_Junction_108040_Junction_108246_Junction_108312 J002 3_Junction_108038_Junction_108245 J002 5_Junction_108245_Junction_108246 J002		0.049200716482848%																																					7.4033164306296%
egl-8 V_+_26380_28380_28699_29334_29515_30198 5_Junction_108037_Junction_108038_Junction_108040 J001 3_Junction_108040_Junction_108246_Junction_108312 J003 3_Junction_108038_Junction_108245 J001 5_Junction_108245_Junction_108246 J001	egl-8	WBGene00001177	B0348.4	V_+_26380_28380_28699_29334_29515_30198 5_Junction_108037_Junction_108038_Junction_108040 J001 3_Junction_108040_Junction_108246_Junction_108312 J003 3_Junction_108038_Junction_108245 J001 5_Junction_108245_Junction_108246 J001		15.703317416513%																																					5.1536053165602%
egl-8 V_+_26380_28380_28699_29334_29515_30198 5_Junction_108037_Junction_108038_Junction_108040 J001 3_Junction_108040_Junction_108246_Junction_108312 J003 3_Junction_108038_Junction_108245 J001 5_Junction_108245_Junction_108246 J002	egl-8	WBGene00001177	B0348.4	V_+_26380_28380_28699_29334_29515_30198 5_Junction_108037_Junction_108038_Junction_108040 J001 3_Junction_108040_Junction_108246_Junction_108312 J003 3_Junction_108038_Junction_108245 J001 5_Junction_108245_Junction_108246 J002		1.609367725987%																																					3.5244967908398%
egl-8 V_+_26380_28380_28699_29334_29515_30198 5_Junction_108037_Junction_108038_Junction_108040 J001 3_Junction_108040_Junction_108246_Junction_108312 J003 3_Junction_108038_Junction_108245 J002 5_Junction_108245_Junction_108246 J001	egl-8	WBGene00001177	B0348.4	V_+_26380_28380_28699_29334_29515_30198 5_Junction_108037_Junction_108038_Junction_108040 J001 3_Junction_108040_Junction_108246_Junction_108312 J003 3_Junction_108038_Junction_108245 J002 5_Junction_108245_Junction_108246 J001		14.080673231227%																																					19.0191644704398%
egl-8 V_+_26380_28380_28699_29334_29515_30198 5_Junction_108037_Junction_108038_Junction_108040 J001 3_Junction_108040_Junction_108246_Junction_108312 J003 3_Junction_108038_Junction_108245 J002 5_Junction_108245_Junction_108246 J002	egl-8	WBGene00001177	B0348.4	V_+_26380_28380_28699_29334_29515_30198 5_Junction_108037_Junction_108038_Junction_108040 J001 3_Junction_108040_Junction_108246_Junction_108312 J003 3_Junction_108038_Junction_108245 J002 5_Junction_108245_Junction_108246 J002		0.895524426273%																																					13.3966324221602%
egl-8 V_+_26380_28380_28699_29334_29515_30198 5_Junction_108037_Junction_108038_Junction_108040 J002 3_Junction_108040_Junction_108246_Junction_108312 J001 3_Junction_108038_Junction_108245 J001 5_Junction_108245_Junction_108246 J001	egl-8	WBGene00001177	B0348.4	V_+_26380_28380_28699_29334_29515_30198 5_Junction_108037_Junction_108038_Junction_108040 J002 3_Junction_108040_Junction_108246_Junction_108312 J001 3_Junction_108038_Junction_108245 J001 5_Junction_108245_Junction_108246 J001		3.85468250177685%																																					0.292858095512285%
egl-8 V_+_26380_28380_28699_29334_29515_30198 5_Junction_108037_Junction_108038_Junction_108040 J002 3_Junction_108040_Junction_108246_Junction_108312 J001 3_Junction_108038_Junction_108245 J001 5_Junction_108245_Junction_108246 J002	egl-8	WBGene00001177	B0348.4	V_+_26380_28380_28699_29334_29515_30198 5_Junction_108037_Junction_108038_Junction_108040 J002 3_Junction_108040_Junction_108246_Junction_108312 J001 3_Junction_108038_Junction_108245 J001 5_Junction_108245_Junction_108246 J002		0.287626555283152%																																					0.195787540912715%
egl-8 V_+_26380_28380_28699_29334_29515_30198 5_Junction_108037_Junction_108038_Junction_108040 J002 3_Junction_108040_Junction_108246_Junction_108312 J001 3_Junction_108038_Junction_108245 J002 5_Junction_108245_Junction_108246 J001	egl-8	WBGene00001177	B0348.4	V_+_26380_28380_28699_29334_29515_30198 5_Junction_108037_Junction_108038_Junction_108040 J002 3_Junction_108040_Junction_108246_Junction_108312 J001 3_Junction_108038_Junction_108245 J002 5_Junction_108245_Junction_108246 J001		2.56414759334315%																																					0.688871253412715%
egl-8 V_+_26380_28380_28699_29334_29515_30198 5_Junction_108037_Junction_108038_Junction_108040 J002 3_Junction_108040_Junction_108246_Junction_108312 J001 3_Junction_108038_Junction_108245 J002 5_Junction_108245_Junction_108246 J002	egl-8	WBGene00001177	B0348.4	V_+_26380_28380_28699_29334_29515_30198 5_Junction_108037_Junction_108038_Junction_108040 J002 3_Junction_108040_Junction_108246_Junction_108312 J001 3_Junction_108038_Junction_108245 J002 5_Junction_108245_Junction_108246 J002		0.137656349596848%																																					0.454731110162285%
egl-8 V_+_26380_28380_28699_29334_29515_30198 5_Junction_108037_Junction_108038_Junction_108040 J002 3_Junction_108040_Junction_108246_Junction_108312 J002 3_Junction_108038_Junction_108245 J001 5_Junction_108245_Junction_108246 J001	egl-8	WBGene00001177	B0348.4	V_+_26380_28380_28699_29334_29515_30198 5_Junction_108037_Junction_108038_Junction_108040 J002 3_Junction_108040_Junction_108246_Junction_108312 J002 3_Junction_108038_Junction_108245 J001 5_Junction_108245_Junction_108246 J001		0.501529482646848%																																					0.554139290055335%
egl-8 V_+_26380_28380_28699_29334_29515_30198 5_Junction_108037_Junction_108038_Junction_108040 J002 3_Junction_108040_Junction_108246_Junction_108312 J002 3_Junction_108038_Junction_108245 J001 5_Junction_108245_Junction_108246 J002	egl-8	WBGene00001177	B0348.4	V_+_26380_28380_28699_29334_29515_30198 5_Junction_108037_Junction_108038_Junction_108040 J002 3_Junction_108040_Junction_108246_Junction_108312 J002 3_Junction_108038_Junction_108245 J001 5_Junction_108245_Junction_108246 J002		0.086055111913152%																																					0.374344506369665%
egl-8 V_+_26380_28380_28699_29334_29515_30198 5_Junction_108037_Junction_108038_Junction_108040 J002 3_Junction_108040_Junction_108246_Junction_108312 J002 3_Junction_108038_Junction_108245 J002 5_Junction_108245_Junction_108246 J001	egl-8	WBGene00001177	B0348.4	V_+_26380_28380_28699_29334_29515_30198 5_Junction_108037_Junction_108038_Junction_108040 J002 3_Junction_108040_Junction_108246_Junction_108312 J002 3_Junction_108038_Junction_108245 J002 5_Junction_108245_Junction_108246 J001		0.229307162473152%																																					1.32894148619466%
egl-8 V_+_26380_28380_28699_29334_29515_30198 5_Junction_108037_Junction_108038_Junction_108040 J002 3_Junction_108040_Junction_108246_Junction_108312 J002 3_Junction_108038_Junction_108245 J002 5_Junction_108245_Junction_108246 J002	egl-8	WBGene00001177	B0348.4	V_+_26380_28380_28699_29334_29515_30198 5_Junction_108037_Junction_108038_Junction_108040 J002 3_Junction_108040_Junction_108246_Junction_108312 J002 3_Junction_108038_Junction_108245 J002 5_Junction_108245_Junction_108246 J002		0.039754642966848%																																					0.882482467380335%
egl-8 V_+_26380_28380_28699_29334_29515_30198 5_Junction_108037_Junction_108038_Junction_108040 J002 3_Junction_108040_Junction_108246_Junction_108312 J003 3_Junction_108038_Junction_108245 J001 5_Junction_108245_Junction_108246 J001	egl-8	WBGene00001177	B0348.4	V_+_26380_28380_28699_29334_29515_30198 5_Junction_108037_Junction_108038_Junction_108040 J002 3_Junction_108040_Junction_108246_Junction_108312 J003 3_Junction_108038_Junction_108245 J001 5_Junction_108245_Junction_108246 J001		13.750008770595%																																					1.07973460843303%
egl-8 V_+_26380_28380_28699_29334_29515_30198 5_Junction_108037_Junction_108038_Junction_108040 J002 3_Junction_108040_Junction_108246_Junction_108312 J003 3_Junction_108038_Junction_108245 J001 5_Junction_108245_Junction_108246 J002	egl-8	WBGene00001177	B0348.4	V_+_26380_28380_28699_29334_29515_30198 5_Junction_108037_Junction_108038_Junction_108040 J002 3_Junction_108040_Junction_108246_Junction_108312 J003 3_Junction_108038_Junction_108245 J001 5_Junction_108245_Junction_108246 J002		1.095600016905%																																					0.72513712601697%
egl-8 V_+_26380_28380_28699_29334_29515_30198 5_Junction_108037_Junction_108038_Junction_108040 J002 3_Junction_108040_Junction_108246_Junction_108312 J003 3_Junction_108038_Junction_108245 J002 5_Junction_108245_Junction_108246 J001	egl-8	WBGene00001177	B0348.4	V_+_26380_28380_28699_29334_29515_30198 5_Junction_108037_Junction_108038_Junction_108040 J002 3_Junction_108040_Junction_108246_Junction_108312 J003 3_Junction_108038_Junction_108245 J002 5_Junction_108245_Junction_108246 J001		8.954791104405%																																					2.45895004476697%
egl-8 V_+_26380_28380_28699_29334_29515_30198 5_Junction_108037_Junction_108038_Junction_108040 J002 3_Junction_108040_Junction_108246_Junction_108312 J003 3_Junction_108038_Junction_108245 J002 5_Junction_108245_Junction_108246 J002	egl-8	WBGene00001177	B0348.4	V_+_26380_28380_28699_29334_29515_30198 5_Junction_108037_Junction_108038_Junction_108040 J002 3_Junction_108040_Junction_108246_Junction_108312 J003 3_Junction_108038_Junction_108245 J002 5_Junction_108245_Junction_108246 J002		0.544383508095%																																					1.63148922078303%
egl-8 V_+_26380_28380_28699_29334_29515_30198 5_Junction_108037_Junction_108038_Junction_108040 J003 3_Junction_108040_Junction_108246_Junction_108312 J001 3_Junction_108038_Junction_108245 J001 5_Junction_108245_Junction_108246 J001	egl-8	WBGene00001177	B0348.4	V_+_26380_28380_28699_29334_29515_30198 5_Junction_108037_Junction_108038_Junction_108040 J003 3_Junction_108040_Junction_108246_Junction_108312 J001 3_Junction_108038_Junction_108245 J001 5_Junction_108245_Junction_108246 J001		3.41822879556127%																																					0.241389310786415%
egl-8 V_+_26380_28380_28699_29334_29515_30198 5_Junction_108037_Junction_108038_Junction_108040 J003 3_Junction_108040_Junction_108246_Junction_108312 J001 3_Junction_108038_Junction_108245 J001 5_Junction_108245_Junction_108246 J002	egl-8	WBGene00001177	B0348.4	V_+_26380_28380_28699_29334_29515_30198 5_Junction_108037_Junction_108038_Junction_108040 J003 3_Junction_108040_Junction_108246_Junction_108312 J001 3_Junction_108038_Junction_108245 J001 5_Junction_108245_Junction_108246 J002		0.091713758778728%																																					0.163386895188585%
egl-8 V_+_26380_28380_28699_29334_29515_30198 5_Junction_108037_Junction_108038_Junction_108040 J003 3_Junction_108040_Junction_108246_Junction_108312 J001 3_Junction_108038_Junction_108245 J002 5_Junction_108245_Junction_108246 J001	egl-8	WBGene00001177	B0348.4	V_+_26380_28380_28699_29334_29515_30198 5_Junction_108037_Junction_108038_Junction_108040 J003 3_Junction_108040_Junction_108246_Junction_108312 J001 3_Junction_108038_Junction_108245 J002 5_Junction_108245_Junction_108246 J001		4.20761518437873%																																					1.02627235203858%
egl-8 V_+_26380_28380_28699_29334_29515_30198 5_Junction_108037_Junction_108038_Junction_108040 J003 3_Junction_108040_Junction_108246_Junction_108312 J001 3_Junction_108038_Junction_108245 J002 5_Junction_108245_Junction_108246 J002	egl-8	WBGene00001177	B0348.4	V_+_26380_28380_28699_29334_29515_30198 5_Junction_108037_Junction_108038_Junction_108040 J003 3_Junction_108040_Junction_108246_Junction_108312 J001 3_Junction_108038_Junction_108245 J002 5_Junction_108245_Junction_108246 J002		0.048299861281272%																																					0.745819941986415%
egl-8 V_+_26380_28380_28699_29334_29515_30198 5_Junction_108037_Junction_108038_Junction_108040 J003 3_Junction_108040_Junction_108246_Junction_108312 J002 3_Junction_108038_Junction_108245 J001 5_Junction_108245_Junction_108246 J001	egl-8	WBGene00001177	B0348.4	V_+_26380_28380_28699_29334_29515_30198 5_Junction_108037_Junction_108038_Junction_108040 J003 3_Junction_108040_Junction_108246_Junction_108312 J002 3_Junction_108038_Junction_108245 J001 5_Junction_108245_Junction_108246 J001		0.137486005870272%																																					0.454827666905865%
egl-8 V_+_26380_28380_28699_29334_29515_30198 5_Junction_108037_Junction_108038_Junction_108040 J003 3_Junction_108040_Junction_108246_Junction_108312 J002 3_Junction_108038_Junction_108245 J001 5_Junction_108245_Junction_108246 J002	egl-8	WBGene00001177	B0348.4	V_+_26380_28380_28699_29334_29515_30198 5_Junction_108037_Junction_108038_Junction_108040 J003 3_Junction_108040_Junction_108246_Junction_108312 J002 3_Junction_108038_Junction_108245 J001 5_Junction_108245_Junction_108246 J002		0.024446125969728%																																					0.308632809069135%
egl-8 V_+_26380_28380_28699_29334_29515_30198 5_Junction_108037_Junction_108038_Junction_108040 J003 3_Junction_108040_Junction_108246_Junction_108312 J002 3_Junction_108038_Junction_108245 J002 5_Junction_108245_Junction_108246 J001	egl-8	WBGene00001177	B0348.4	V_+_26380_28380_28699_29334_29515_30198 5_Junction_108037_Junction_108038_Junction_108040 J003 3_Junction_108040_Junction_108246_Junction_108312 J002 3_Junction_108038_Junction_108245 J002 5_Junction_108245_Junction_108246 J001		0.067902867289728%																																					1.74034797284413%
egl-8 V_+_26380_28380_28699_29334_29515_30198 5_Junction_108037_Junction_108038_Junction_108040 J003 3_Junction_108040_Junction_108246_Junction_108312 J002 3_Junction_108038_Junction_108245 J002 5_Junction_108245_Junction_108246 J002	egl-8	WBGene00001177	B0348.4	V_+_26380_28380_28699_29334_29515_30198 5_Junction_108037_Junction_108038_Junction_108040 J003 3_Junction_108040_Junction_108246_Junction_108312 J002 3_Junction_108038_Junction_108245 J002 5_Junction_108245_Junction_108246 J002		0.012273400870272%																																					1.23442780118086%
egl-8 V_+_26380_28380_28699_29334_29515_30198 5_Junction_108037_Junction_108038_Junction_108040 J003 3_Junction_108040_Junction_108246_Junction_108312 J003 3_Junction_108038_Junction_108245 J001 5_Junction_108245_Junction_108246 J001	egl-8	WBGene00001177	B0348.4	V_+_26380_28380_28699_29334_29515_30198 5_Junction_108037_Junction_108038_Junction_108040 J003 3_Junction_108040_Junction_108246_Junction_108312 J003 3_Junction_108038_Junction_108245 J001 5_Junction_108245_Junction_108246 J001		7.8132684162245%																																					0.85792438488837%
egl-8 V_+_26380_28380_28699_29334_29515_30198 5_Junction_108037_Junction_108038_Junction_108040 J003 3_Junction_108040_Junction_108246_Junction_108312 J003 3_Junction_108038_Junction_108245 J001 5_Junction_108245_Junction_108246 J002	egl-8	WBGene00001177	B0348.4	V_+_26380_28380_28699_29334_29515_30198 5_Junction_108037_Junction_108038_Junction_108040 J003 3_Junction_108040_Junction_108246_Junction_108312 J003 3_Junction_108038_Junction_108245 J001 5_Junction_108245_Junction_108246 J002		0.3912692162755%																																					0.58086556046163%
egl-8 V_+_26380_28380_28699_29334_29515_30198 5_Junction_108037_Junction_108038_Junction_108040 J003 3_Junction_108040_Junction_108246_Junction_108312 J003 3_Junction_108038_Junction_108245 J002 5_Junction_108245_Junction_108246 J001	egl-8	WBGene00001177	B0348.4	V_+_26380_28380_28699_29334_29515_30198 5_Junction_108037_Junction_108038_Junction_108040 J003 3_Junction_108040_Junction_108246_Junction_108312 J003 3_Junction_108038_Junction_108245 J002 5_Junction_108245_Junction_108246 J001		8.0127401735355%																																					3.21934189091163%
egl-8 V_+_26380_28380_28699_29334_29515_30198 5_Junction_108037_Junction_108038_Junction_108040 J003 3_Junction_108040_Junction_108246_Junction_108312 J003 3_Junction_108038_Junction_108245 J002 5_Junction_108245_Junction_108246 J002	egl-8	WBGene00001177	B0348.4	V_+_26380_28380_28699_29334_29515_30198 5_Junction_108037_Junction_108038_Junction_108040 J003 3_Junction_108040_Junction_108246_Junction_108312 J003 3_Junction_108038_Junction_108245 J002 5_Junction_108245_Junction_108246 J002		0.2144703939645%																																					2.30383016373837%
egl-8 V_+_26380_28380_28699_29334_29515_30198 5_Junction_108097_Junction_108098_Junction_108100 J001 3_Junction_108100_Junction_108327_Junction_108388 J001 3_Junction_108098_Junction_108326 J001 5_Junction_108326_Junction_108327 J001	egl-8	WBGene00001177	B0348.4	V_+_26380_28380_28699_29334_29515_30198 5_Junction_108097_Junction_108098_Junction_108100 J001 3_Junction_108100_Junction_108327_Junction_108388 J001 3_Junction_108098_Junction_108326 J001 5_Junction_108326_Junction_108327 J001																	3.75781239005465%																						1.44377770046085%
egl-8 V_+_26380_28380_28699_29334_29515_30198 5_Junction_108097_Junction_108098_Junction_108100 J001 3_Junction_108100_Junction_108327_Junction_108388 J001 3_Junction_108098_Junction_108326 J001 5_Junction_108326_Junction_108327 J002	egl-8	WBGene00001177	B0348.4	V_+_26380_28380_28699_29334_29515_30198 5_Junction_108097_Junction_108098_Junction_108100 J001 3_Junction_108100_Junction_108327_Junction_108388 J001 3_Junction_108098_Junction_108326 J001 5_Junction_108326_Junction_108327 J002																	3.33537281711201%																						0.98345953823915%
egl-8 V_+_26380_28380_28699_29334_29515_30198 5_Junction_108097_Junction_108098_Junction_108100 J001 3_Junction_108100_Junction_108327_Junction_108388 J001 3_Junction_108098_Junction_108326 J002 5_Junction_108326_Junction_108327 J001	egl-8	WBGene00001177	B0348.4	V_+_26380_28380_28699_29334_29515_30198 5_Junction_108097_Junction_108098_Junction_108100 J001 3_Junction_108100_Junction_108327_Junction_108388 J001 3_Junction_108098_Junction_108326 J002 5_Junction_108326_Junction_108327 J001																	0.420902847012013%																						5.92590959891415%
egl-8 V_+_26380_28380_28699_29334_29515_30198 5_Junction_108097_Junction_108098_Junction_108100 J001 3_Junction_108100_Junction_108327_Junction_108388 J001 3_Junction_108098_Junction_108326 J002 5_Junction_108326_Junction_108327 J002	egl-8	WBGene00001177	B0348.4	V_+_26380_28380_28699_29334_29515_30198 5_Junction_108097_Junction_108098_Junction_108100 J001 3_Junction_108100_Junction_108327_Junction_108388 J001 3_Junction_108098_Junction_108326 J002 5_Junction_108326_Junction_108327 J002																	0.307054279154653%																						4.21972891238585%
egl-8 V_+_26380_28380_28699_29334_29515_30198 5_Junction_108097_Junction_108098_Junction_108100 J001 3_Junction_108100_Junction_108327_Junction_108388 J002 3_Junction_108098_Junction_108326 J001 5_Junction_108326_Junction_108327 J001	egl-8	WBGene00001177	B0348.4	V_+_26380_28380_28699_29334_29515_30198 5_Junction_108097_Junction_108098_Junction_108100 J001 3_Junction_108100_Junction_108327_Junction_108388 J002 3_Junction_108098_Junction_108326 J001 5_Junction_108326_Junction_108327 J001																	0.391024390039787%																						2.8362614938296%
egl-8 V_+_26380_28380_28699_29334_29515_30198 5_Junction_108097_Junction_108098_Junction_108100 J001 3_Junction_108100_Junction_108327_Junction_108388 J002 3_Junction_108098_Junction_108326 J001 5_Junction_108326_Junction_108327 J002	egl-8	WBGene00001177	B0348.4	V_+_26380_28380_28699_29334_29515_30198 5_Junction_108097_Junction_108098_Junction_108100 J001 3_Junction_108100_Junction_108327_Junction_108388 J002 3_Junction_108098_Junction_108326 J001 5_Junction_108326_Junction_108327 J002																	0.36491110592688%																						1.9466333773704%
egl-8 V_+_26380_28380_28699_29334_29515_30198 5_Junction_108097_Junction_108098_Junction_108100 J001 3_Junction_108100_Junction_108327_Junction_108388 J002 3_Junction_108098_Junction_108326 J002 5_Junction_108326_Junction_108327 J001	egl-8	WBGene00001177	B0348.4	V_+_26380_28380_28699_29334_29515_30198 5_Junction_108097_Junction_108098_Junction_108100 J001 3_Junction_108100_Junction_108327_Junction_108388 J002 3_Junction_108098_Junction_108326 J002 5_Junction_108326_Junction_108327 J001																	0.0416080232935467%																						10.5974806981704%
egl-8 V_+_26380_28380_28699_29334_29515_30198 5_Junction_108097_Junction_108098_Junction_108100 J001 3_Junction_108100_Junction_108327_Junction_108388 J002 3_Junction_108098_Junction_108326 J002 5_Junction_108326_Junction_108327 J002	egl-8	WBGene00001177	B0348.4	V_+_26380_28380_28699_29334_29515_30198 5_Junction_108097_Junction_108098_Junction_108100 J001 3_Junction_108100_Junction_108327_Junction_108388 J002 3_Junction_108098_Junction_108326 J002 5_Junction_108326_Junction_108327 J002																	0.03198481407312%																						7.4033164306296%
egl-8 V_+_26380_28380_28699_29334_29515_30198 5_Junction_108097_Junction_108098_Junction_108100 J001 3_Junction_108100_Junction_108327_Junction_108388 J003 3_Junction_108098_Junction_108326 J001 5_Junction_108326_Junction_108327 J001	egl-8	WBGene00001177	B0348.4	V_+_26380_28380_28699_29334_29515_30198 5_Junction_108097_Junction_108098_Junction_108100 J001 3_Junction_108100_Junction_108327_Junction_108388 J003 3_Junction_108098_Junction_108326 J001 5_Junction_108326_Junction_108327 J001																	3.29344094810556%																						5.1536053165602%
egl-8 V_+_26380_28380_28699_29334_29515_30198 5_Junction_108097_Junction_108098_Junction_108100 J001 3_Junction_108100_Junction_108327_Junction_108388 J003 3_Junction_108098_Junction_108326 J001 5_Junction_108326_Junction_108327 J002	egl-8	WBGene00001177	B0348.4	V_+_26380_28380_28699_29334_29515_30198 5_Junction_108097_Junction_108098_Junction_108100 J001 3_Junction_108100_Junction_108327_Junction_108388 J003 3_Junction_108098_Junction_108326 J001 5_Junction_108326_Junction_108327 J002																	2.88282001542777%																						3.5244967908398%
egl-8 V_+_26380_28380_28699_29334_29515_30198 5_Junction_108097_Junction_108098_Junction_108100 J001 3_Junction_108100_Junction_108327_Junction_108388 J003 3_Junction_108098_Junction_108326 J002 5_Junction_108326_Junction_108327 J001	egl-8	WBGene00001177	B0348.4	V_+_26380_28380_28699_29334_29515_30198 5_Junction_108097_Junction_108098_Junction_108100 J001 3_Junction_108100_Junction_108327_Junction_108388 J003 3_Junction_108098_Junction_108326 J002 5_Junction_108326_Junction_108327 J001																	0.37169140149444%																						19.0191644704398%
egl-8 V_+_26380_28380_28699_29334_29515_30198 5_Junction_108097_Junction_108098_Junction_108100 J001 3_Junction_108100_Junction_108327_Junction_108388 J003 3_Junction_108098_Junction_108326 J002 5_Junction_108326_Junction_108327 J002	egl-8	WBGene00001177	B0348.4	V_+_26380_28380_28699_29334_29515_30198 5_Junction_108097_Junction_108098_Junction_108100 J001 3_Junction_108100_Junction_108327_Junction_108388 J003 3_Junction_108098_Junction_108326 J002 5_Junction_108326_Junction_108327 J002																	0.274710301638893%																						13.3966324221602%
egl-8 V_+_26380_28380_28699_29334_29515_30198 5_Junction_108097_Junction_108098_Junction_108100 J002 3_Junction_108100_Junction_108327_Junction_108388 J001 3_Junction_108098_Junction_108326 J001 5_Junction_108326_Junction_108327 J001	egl-8	WBGene00001177	B0348.4	V_+_26380_28380_28699_29334_29515_30198 5_Junction_108097_Junction_108098_Junction_108100 J002 3_Junction_108100_Junction_108327_Junction_108388 J001 3_Junction_108098_Junction_108326 J001 5_Junction_108326_Junction_108327 J001																	10.9389921901078%																						0.292858095512285%
egl-8 V_+_26380_28380_28699_29334_29515_30198 5_Junction_108097_Junction_108098_Junction_108100 J002 3_Junction_108100_Junction_108327_Junction_108388 J001 3_Junction_108098_Junction_108326 J001 5_Junction_108326_Junction_108327 J002	egl-8	WBGene00001177	B0348.4	V_+_26380_28380_28699_29334_29515_30198 5_Junction_108097_Junction_108098_Junction_108100 J002 3_Junction_108100_Junction_108327_Junction_108388 J001 3_Junction_108098_Junction_108326 J001 5_Junction_108326_Junction_108327 J002																	9.9667083798922%																						0.195787540912715%
egl-8 V_+_26380_28380_28699_29334_29515_30198 5_Junction_108097_Junction_108098_Junction_108100 J002 3_Junction_108100_Junction_108327_Junction_108388 J001 3_Junction_108098_Junction_108326 J002 5_Junction_108326_Junction_108327 J001	egl-8	WBGene00001177	B0348.4	V_+_26380_28380_28699_29334_29515_30198 5_Junction_108097_Junction_108098_Junction_108100 J002 3_Junction_108100_Junction_108327_Junction_108388 J001 3_Junction_108098_Junction_108326 J002 5_Junction_108326_Junction_108327 J001																	1.1882685502922%																						0.688871253412715%
egl-8 V_+_26380_28380_28699_29334_29515_30198 5_Junction_108097_Junction_108098_Junction_108100 J002 3_Junction_108100_Junction_108327_Junction_108388 J001 3_Junction_108098_Junction_108326 J002 5_Junction_108326_Junction_108327 J002	egl-8	WBGene00001177	B0348.4	V_+_26380_28380_28699_29334_29515_30198 5_Junction_108097_Junction_108098_Junction_108100 J002 3_Junction_108100_Junction_108327_Junction_108388 J001 3_Junction_108098_Junction_108326 J002 5_Junction_108326_Junction_108327 J002																	0.9085308797078%																						0.454731110162285%
egl-8 V_+_26380_28380_28699_29334_29515_30198 5_Junction_108097_Junction_108098_Junction_108100 J002 3_Junction_108100_Junction_108327_Junction_108388 J002 3_Junction_108098_Junction_108326 J001 5_Junction_108326_Junction_108327 J001	egl-8	WBGene00001177	B0348.4	V_+_26380_28380_28699_29334_29515_30198 5_Junction_108097_Junction_108098_Junction_108100 J002 3_Junction_108100_Junction_108327_Junction_108388 J002 3_Junction_108098_Junction_108326 J001 5_Junction_108326_Junction_108327 J001																	1.15096088917656%																						0.554139290055335%
egl-8 V_+_26380_28380_28699_29334_29515_30198 5_Junction_108097_Junction_108098_Junction_108100 J002 3_Junction_108100_Junction_108327_Junction_108388 J002 3_Junction_108098_Junction_108326 J001 5_Junction_108326_Junction_108327 J002	egl-8	WBGene00001177	B0348.4	V_+_26380_28380_28699_29334_29515_30198 5_Junction_108097_Junction_108098_Junction_108100 J002 3_Junction_108100_Junction_108327_Junction_108388 J002 3_Junction_108098_Junction_108326 J001 5_Junction_108326_Junction_108327 J002																	1.09555527642344%																						0.374344506369665%
egl-8 V_+_26380_28380_28699_29334_29515_30198 5_Junction_108097_Junction_108098_Junction_108100 J002 3_Junction_108100_Junction_108327_Junction_108388 J002 3_Junction_108098_Junction_108326 J002 5_Junction_108326_Junction_108327 J001	egl-8	WBGene00001177	B0348.4	V_+_26380_28380_28699_29334_29515_30198 5_Junction_108097_Junction_108098_Junction_108100 J002 3_Junction_108100_Junction_108327_Junction_108388 J002 3_Junction_108098_Junction_108326 J002 5_Junction_108326_Junction_108327 J001																	0.119241136690107%																						1.32894148619466%
egl-8 V_+_26380_28380_28699_29334_29515_30198 5_Junction_108097_Junction_108098_Junction_108100 J002 3_Junction_108100_Junction_108327_Junction_108388 J002 3_Junction_108098_Junction_108326 J002 5_Junction_108326_Junction_108327 J002	egl-8	WBGene00001177	B0348.4	V_+_26380_28380_28699_29334_29515_30198 5_Junction_108097_Junction_108098_Junction_108100 J002 3_Junction_108100_Junction_108327_Junction_108388 J002 3_Junction_108098_Junction_108326 J002 5_Junction_108326_Junction_108327 J002																	0.0957600310432267%																						0.882482467380335%
egl-8 V_+_26380_28380_28699_29334_29515_30198 5_Junction_108097_Junction_108098_Junction_108100 J002 3_Junction_108100_Junction_108327_Junction_108388 J003 3_Junction_108098_Junction_108326 J001 5_Junction_108326_Junction_108327 J001	egl-8	WBGene00001177	B0348.4	V_+_26380_28380_28699_29334_29515_30198 5_Junction_108097_Junction_108098_Junction_108100 J002 3_Junction_108100_Junction_108327_Junction_108388 J003 3_Junction_108098_Junction_108326 J001 5_Junction_108326_Junction_108327 J001																	10.3172500353156%																						1.07973460843303%
egl-8 V_+_26380_28380_28699_29334_29515_30198 5_Junction_108097_Junction_108098_Junction_108100 J002 3_Junction_108100_Junction_108327_Junction_108388 J003 3_Junction_108098_Junction_108326 J001 5_Junction_108326_Junction_108327 J002	egl-8	WBGene00001177	B0348.4	V_+_26380_28380_28699_29334_29515_30198 5_Junction_108097_Junction_108098_Junction_108100 J002 3_Junction_108100_Junction_108327_Junction_108388 J003 3_Junction_108098_Junction_108326 J001 5_Junction_108326_Junction_108327 J002																	9.34731522908436%																						0.72513712601697%
egl-8 V_+_26380_28380_28699_29334_29515_30198 5_Junction_108097_Junction_108098_Junction_108100 J002 3_Junction_108100_Junction_108327_Junction_108388 J003 3_Junction_108098_Junction_108326 J002 5_Junction_108326_Junction_108327 J001	egl-8	WBGene00001177	B0348.4	V_+_26380_28380_28699_29334_29515_30198 5_Junction_108097_Junction_108098_Junction_108100 J002 3_Junction_108100_Junction_108327_Junction_108388 J003 3_Junction_108098_Junction_108326 J002 5_Junction_108326_Junction_108327 J001																	1.11862253175103%																						2.45895004476697%
egl-8 V_+_26380_28380_28699_29334_29515_30198 5_Junction_108097_Junction_108098_Junction_108100 J002 3_Junction_108100_Junction_108327_Junction_108388 J003 3_Junction_108098_Junction_108326 J002 5_Junction_108326_Junction_108327 J002	egl-8	WBGene00001177	B0348.4	V_+_26380_28380_28699_29334_29515_30198 5_Junction_108097_Junction_108098_Junction_108100 J002 3_Junction_108100_Junction_108327_Junction_108388 J003 3_Junction_108098_Junction_108326 J002 5_Junction_108326_Junction_108327 J002																	0.879461537182307%																						1.63148922078303%
egl-8 V_+_26380_28380_28699_29334_29515_30198 5_Junction_108097_Junction_108098_Junction_108100 J003 3_Junction_108100_Junction_108327_Junction_108388 J001 3_Junction_108098_Junction_108326 J001 5_Junction_108326_Junction_108327 J001	egl-8	WBGene00001177	B0348.4	V_+_26380_28380_28699_29334_29515_30198 5_Junction_108097_Junction_108098_Junction_108100 J003 3_Junction_108100_Junction_108327_Junction_108388 J001 3_Junction_108098_Junction_108326 J001 5_Junction_108326_Junction_108327 J001																	8.73658995590421%																						0.241389310786415%
egl-8 V_+_26380_28380_28699_29334_29515_30198 5_Junction_108097_Junction_108098_Junction_108100 J003 3_Junction_108100_Junction_108327_Junction_108388 J001 3_Junction_108098_Junction_108326 J001 5_Junction_108326_Junction_108327 J002	egl-8	WBGene00001177	B0348.4	V_+_26380_28380_28699_29334_29515_30198 5_Junction_108097_Junction_108098_Junction_108100 J003 3_Junction_108100_Junction_108327_Junction_108388 J001 3_Junction_108098_Junction_108326 J001 5_Junction_108326_Junction_108327 J002																	7.61859260026245%																						0.163386895188585%
egl-8 V_+_26380_28380_28699_29334_29515_30198 5_Junction_108097_Junction_108098_Junction_108100 J003 3_Junction_108100_Junction_108327_Junction_108388 J001 3_Junction_108098_Junction_108326 J002 5_Junction_108326_Junction_108327 J001	egl-8	WBGene00001177	B0348.4	V_+_26380_28380_28699_29334_29515_30198 5_Junction_108097_Junction_108098_Junction_108100 J003 3_Junction_108100_Junction_108327_Junction_108388 J001 3_Junction_108098_Junction_108326 J002 5_Junction_108326_Junction_108327 J001																	0.989737399962453%																						1.02627235203858%
egl-8 V_+_26380_28380_28699_29334_29515_30198 5_Junction_108097_Junction_108098_Junction_108100 J003 3_Junction_108100_Junction_108327_Junction_108388 J001 3_Junction_108098_Junction_108326 J002 5_Junction_108326_Junction_108327 J002	egl-8	WBGene00001177	B0348.4	V_+_26380_28380_28699_29334_29515_30198 5_Junction_108097_Junction_108098_Junction_108100 J003 3_Junction_108100_Junction_108327_Junction_108388 J001 3_Junction_108098_Junction_108326 J002 5_Junction_108326_Junction_108327 J002																	0.728104377204213%																						0.745819941986415%
egl-8 V_+_26380_28380_28699_29334_29515_30198 5_Junction_108097_Junction_108098_Junction_108100 J003 3_Junction_108100_Junction_108327_Junction_108388 J002 3_Junction_108098_Junction_108326 J001 5_Junction_108326_Junction_108327 J001	egl-8	WBGene00001177	B0348.4	V_+_26380_28380_28699_29334_29515_30198 5_Junction_108097_Junction_108098_Junction_108100 J003 3_Junction_108100_Junction_108327_Junction_108388 J002 3_Junction_108098_Junction_108326 J001 5_Junction_108326_Junction_108327 J001																	0.908791755316987%																						0.454827666905865%
egl-8 V_+_26380_28380_28699_29334_29515_30198 5_Junction_108097_Junction_108098_Junction_108100 J003 3_Junction_108100_Junction_108327_Junction_108388 J002 3_Junction_108098_Junction_108326 J001 5_Junction_108326_Junction_108327 J002	egl-8	WBGene00001177	B0348.4	V_+_26380_28380_28699_29334_29515_30198 5_Junction_108097_Junction_108098_Junction_108100 J003 3_Junction_108100_Junction_108327_Junction_108388 J002 3_Junction_108098_Junction_108326 J001 5_Junction_108326_Junction_108327 J002																	0.82915891644968%																						0.308632809069135%
egl-8 V_+_26380_28380_28699_29334_29515_30198 5_Junction_108097_Junction_108098_Junction_108100 J003 3_Junction_108100_Junction_108327_Junction_108388 J002 3_Junction_108098_Junction_108326 J002 5_Junction_108326_Junction_108327 J001	egl-8	WBGene00001177	B0348.4	V_+_26380_28380_28699_29334_29515_30198 5_Junction_108097_Junction_108098_Junction_108100 J003 3_Junction_108100_Junction_108327_Junction_108388 J002 3_Junction_108098_Junction_108326 J002 5_Junction_108326_Junction_108327 J001																	0.0984098054830133%																						1.74034797284413%
egl-8 V_+_26380_28380_28699_29334_29515_30198 5_Junction_108097_Junction_108098_Junction_108100 J003 3_Junction_108100_Junction_108327_Junction_108388 J002 3_Junction_108098_Junction_108326 J002 5_Junction_108326_Junction_108327 J002	egl-8	WBGene00001177	B0348.4	V_+_26380_28380_28699_29334_29515_30198 5_Junction_108097_Junction_108098_Junction_108100 J003 3_Junction_108100_Junction_108327_Junction_108388 J002 3_Junction_108098_Junction_108326 J002 5_Junction_108326_Junction_108327 J002																	0.0759271894169867%																						1.23442780118086%
egl-8 V_+_26380_28380_28699_29334_29515_30198 5_Junction_108097_Junction_108098_Junction_108100 J003 3_Junction_108100_Junction_108327_Junction_108388 J003 3_Junction_108098_Junction_108326 J001 5_Junction_108326_Junction_108327 J001	egl-8	WBGene00001177	B0348.4	V_+_26380_28380_28699_29334_29515_30198 5_Junction_108097_Junction_108098_Junction_108100 J003 3_Junction_108100_Junction_108327_Junction_108388 J003 3_Junction_108098_Junction_108326 J001 5_Junction_108326_Junction_108327 J001																	8.3945344459788%																						0.85792438488837%
egl-8 V_+_26380_28380_28699_29334_29515_30198 5_Junction_108097_Junction_108098_Junction_108100 J003 3_Junction_108100_Junction_108327_Junction_108388 J003 3_Junction_108098_Junction_108326 J001 5_Junction_108326_Junction_108327 J002	egl-8	WBGene00001177	B0348.4	V_+_26380_28380_28699_29334_29515_30198 5_Junction_108097_Junction_108098_Junction_108100 J003 3_Junction_108100_Junction_108327_Junction_108388 J003 3_Junction_108098_Junction_108326 J001 5_Junction_108326_Junction_108327 J002																	7.36350199275453%																						0.58086556046163%
egl-8 V_+_26380_28380_28699_29334_29515_30198 5_Junction_108097_Junction_108098_Junction_108100 J003 3_Junction_108100_Junction_108327_Junction_108388 J003 3_Junction_108098_Junction_108326 J002 5_Junction_108326_Junction_108327 J001	egl-8	WBGene00001177	B0348.4	V_+_26380_28380_28699_29334_29515_30198 5_Junction_108097_Junction_108098_Junction_108100 J003 3_Junction_108100_Junction_108327_Junction_108388 J003 3_Junction_108098_Junction_108326 J002 5_Junction_108326_Junction_108327 J001																	0.938787970687867%																						3.21934189091163%
egl-8 V_+_26380_28380_28699_29334_29515_30198 5_Junction_108097_Junction_108098_Junction_108100 J003 3_Junction_108100_Junction_108327_Junction_108388 J003 3_Junction_108098_Junction_108326 J002 5_Junction_108326_Junction_108327 J002	egl-8	WBGene00001177	B0348.4	V_+_26380_28380_28699_29334_29515_30198 5_Junction_108097_Junction_108098_Junction_108100 J003 3_Junction_108100_Junction_108327_Junction_108388 J003 3_Junction_108098_Junction_108326 J002 5_Junction_108326_Junction_108327 J002																	0.7178635905788%																						2.30383016373837%
egl-8 V_+_26380_28380_28699_29334_29515_30198 5_Junction_108408_Junction_108409_Junction_108410 J001 3_Junction_108410_Junction_108601_Junction_108649 J001 3_Junction_108409_Junction_108600 J001 5_Junction_108600_Junction_108601 J001	egl-8	WBGene00001177	B0348.4	V_+_26380_28380_28699_29334_29515_30198 5_Junction_108408_Junction_108409_Junction_108410 J001 3_Junction_108410_Junction_108601_Junction_108649 J001 3_Junction_108409_Junction_108600 J001 5_Junction_108600_Junction_108601 J001																						4.11184318597703%						3.61344167772876%
egl-8 V_+_26380_28380_28699_29334_29515_30198 5_Junction_108408_Junction_108409_Junction_108410 J001 3_Junction_108410_Junction_108601_Junction_108649 J001 3_Junction_108409_Junction_108600 J001 5_Junction_108600_Junction_108601 J002	egl-8	WBGene00001177	B0348.4	V_+_26380_28380_28699_29334_29515_30198 5_Junction_108408_Junction_108409_Junction_108410 J001 3_Junction_108410_Junction_108601_Junction_108649 J001 3_Junction_108409_Junction_108600 J001 5_Junction_108600_Junction_108601 J002																						1.96721197895631%						0.11196484147124%
egl-8 V_+_26380_28380_28699_29334_29515_30198 5_Junction_108408_Junction_108409_Junction_108410 J001 3_Junction_108410_Junction_108601_Junction_108649 J001 3_Junction_108409_Junction_108600 J002 5_Junction_108600_Junction_108601 J001	egl-8	WBGene00001177	B0348.4	V_+_26380_28380_28699_29334_29515_30198 5_Junction_108408_Junction_108409_Junction_108410 J001 3_Junction_108410_Junction_108601_Junction_108649 J001 3_Junction_108409_Junction_108600 J002 5_Junction_108600_Junction_108601 J001																						1.05454759088964%						3.50679211837124%
egl-8 V_+_26380_28380_28699_29334_29515_30198 5_Junction_108408_Junction_108409_Junction_108410 J001 3_Junction_108410_Junction_108601_Junction_108649 J001 3_Junction_108409_Junction_108600 J002 5_Junction_108600_Junction_108601 J002	egl-8	WBGene00001177	B0348.4	V_+_26380_28380_28699_29334_29515_30198 5_Junction_108408_Junction_108409_Junction_108410 J001 3_Junction_108410_Junction_108601_Junction_108649 J001 3_Junction_108409_Junction_108600 J002 5_Junction_108600_Junction_108601 J002																						0.310883244177027%						0.13415761242876%
egl-8 V_+_26380_28380_28699_29334_29515_30198 5_Junction_108408_Junction_108409_Junction_108410 J001 3_Junction_108410_Junction_108601_Junction_108649 J002 3_Junction_108409_Junction_108600 J001 5_Junction_108600_Junction_108601 J001	egl-8	WBGene00001177	B0348.4	V_+_26380_28380_28699_29334_29515_30198 5_Junction_108408_Junction_108409_Junction_108410 J001 3_Junction_108410_Junction_108601_Junction_108649 J002 3_Junction_108409_Junction_108600 J001 5_Junction_108600_Junction_108601 J001																						2.23254639032458%						0.39480597496481%
egl-8 V_+_26380_28380_28699_29334_29515_30198 5_Junction_108408_Junction_108409_Junction_108410 J001 3_Junction_108410_Junction_108601_Junction_108649 J002 3_Junction_108409_Junction_108600 J001 5_Junction_108600_Junction_108601 J002	egl-8	WBGene00001177	B0348.4	V_+_26380_28380_28699_29334_29515_30198 5_Junction_108408_Junction_108409_Junction_108410 J001 3_Junction_108410_Junction_108601_Junction_108649 J002 3_Junction_108409_Junction_108600 J001 5_Junction_108600_Junction_108601 J002																						2.19340673947542%						0.02344279673519%
egl-8 V_+_26380_28380_28699_29334_29515_30198 5_Junction_108408_Junction_108409_Junction_108410 J001 3_Junction_108410_Junction_108601_Junction_108649 J002 3_Junction_108409_Junction_108600 J002 5_Junction_108600_Junction_108601 J001	egl-8	WBGene00001177	B0348.4	V_+_26380_28380_28699_29334_29515_30198 5_Junction_108408_Junction_108409_Junction_108410 J001 3_Junction_108410_Junction_108601_Junction_108649 J002 3_Junction_108409_Junction_108600 J002 5_Junction_108600_Junction_108601 J001																						0.33263611857542%						0.50862048731019%
egl-8 V_+_26380_28380_28699_29334_29515_30198 5_Junction_108408_Junction_108409_Junction_108410 J001 3_Junction_108410_Junction_108601_Junction_108649 J002 3_Junction_108409_Junction_108600 J002 5_Junction_108600_Junction_108601 J002	egl-8	WBGene00001177	B0348.4	V_+_26380_28380_28699_29334_29515_30198 5_Junction_108408_Junction_108409_Junction_108410 J001 3_Junction_108410_Junction_108601_Junction_108649 J002 3_Junction_108409_Junction_108600 J002 5_Junction_108600_Junction_108601 J002																						0.220053084957913%						0.02521624098981%
egl-8 V_+_26380_28380_28699_29334_29515_30198 5_Junction_108408_Junction_108409_Junction_108410 J001 3_Junction_108410_Junction_108601_Junction_108649 J003 3_Junction_108409_Junction_108600 J001 5_Junction_108600_Junction_108601 J001	egl-8	WBGene00001177	B0348.4	V_+_26380_28380_28699_29334_29515_30198 5_Junction_108408_Junction_108409_Junction_108410 J001 3_Junction_108410_Junction_108601_Junction_108649 J003 3_Junction_108409_Junction_108600 J001 5_Junction_108600_Junction_108601 J001																						6.06670226800173%						19.5756727119432%
egl-8 V_+_26380_28380_28699_29334_29515_30198 5_Junction_108408_Junction_108409_Junction_108410 J001 3_Junction_108410_Junction_108601_Junction_108649 J003 3_Junction_108409_Junction_108600 J001 5_Junction_108600_Junction_108601 J002	egl-8	WBGene00001177	B0348.4	V_+_26380_28380_28699_29334_29515_30198 5_Junction_108408_Junction_108409_Junction_108410 J001 3_Junction_108410_Junction_108601_Junction_108649 J003 3_Junction_108409_Junction_108600 J001 5_Junction_108600_Junction_108601 J002																						5.65323500393161%						0.60757835135681%
egl-8 V_+_26380_28380_28699_29334_29515_30198 5_Junction_108408_Junction_108409_Junction_108410 J001 3_Junction_108410_Junction_108601_Junction_108649 J003 3_Junction_108409_Junction_108600 J002 5_Junction_108600_Junction_108601 J001	egl-8	WBGene00001177	B0348.4	V_+_26380_28380_28699_29334_29515_30198 5_Junction_108408_Junction_108409_Junction_108410 J001 3_Junction_108410_Junction_108601_Junction_108649 J003 3_Junction_108409_Junction_108600 J002 5_Junction_108600_Junction_108601 J001																						1.13422280986494%						18.9958409870318%
egl-8 V_+_26380_28380_28699_29334_29515_30198 5_Junction_108408_Junction_108409_Junction_108410 J001 3_Junction_108410_Junction_108601_Junction_108649 J003 3_Junction_108409_Junction_108600 J002 5_Junction_108600_Junction_108601 J002	egl-8	WBGene00001177	B0348.4	V_+_26380_28380_28699_29334_29515_30198 5_Junction_108408_Junction_108409_Junction_108410 J001 3_Junction_108410_Junction_108601_Junction_108649 J003 3_Junction_108409_Junction_108600 J002 5_Junction_108600_Junction_108601 J002																						0.655135918201727%						0.68129694966819%
egl-8 V_+_26380_28380_28699_29334_29515_30198 5_Junction_108408_Junction_108409_Junction_108410 J002 3_Junction_108410_Junction_108601_Junction_108649 J001 3_Junction_108409_Junction_108600 J001 5_Junction_108600_Junction_108601 J001	egl-8	WBGene00001177	B0348.4	V_+_26380_28380_28699_29334_29515_30198 5_Junction_108408_Junction_108409_Junction_108410 J002 3_Junction_108410_Junction_108601_Junction_108649 J001 3_Junction_108409_Junction_108600 J001 5_Junction_108600_Junction_108601 J001																						8.65397687154221%						3.1746355926928%
egl-8 V_+_26380_28380_28699_29334_29515_30198 5_Junction_108408_Junction_108409_Junction_108410 J002 3_Junction_108410_Junction_108601_Junction_108649 J001 3_Junction_108409_Junction_108600 J001 5_Junction_108600_Junction_108601 J002	egl-8	WBGene00001177	B0348.4	V_+_26380_28380_28699_29334_29515_30198 5_Junction_108408_Junction_108409_Junction_108410 J002 3_Junction_108410_Junction_108601_Junction_108649 J001 3_Junction_108409_Junction_108600 J001 5_Junction_108600_Junction_108601 J002																						5.00341805792445%						0.0776262333072%
egl-8 V_+_26380_28380_28699_29334_29515_30198 5_Junction_108408_Junction_108409_Junction_108410 J002 3_Junction_108410_Junction_108601_Junction_108649 J001 3_Junction_108409_Junction_108600 J002 5_Junction_108600_Junction_108601 J001	egl-8	WBGene00001177	B0348.4	V_+_26380_28380_28699_29334_29515_30198 5_Junction_108408_Junction_108409_Junction_108410 J002 3_Junction_108410_Junction_108601_Junction_108649 J001 3_Junction_108409_Junction_108600 J002 5_Junction_108600_Junction_108601 J001																						1.98253394739112%						2.3962354028072%
egl-8 V_+_26380_28380_28699_29334_29515_30198 5_Junction_108408_Junction_108409_Junction_108410 J002 3_Junction_108410_Junction_108601_Junction_108649 J001 3_Junction_108409_Junction_108600 J002 5_Junction_108600_Junction_108601 J002	egl-8	WBGene00001177	B0348.4	V_+_26380_28380_28699_29334_29515_30198 5_Junction_108408_Junction_108409_Junction_108410 J002 3_Junction_108410_Junction_108601_Junction_108649 J001 3_Junction_108409_Junction_108600 J002 5_Junction_108600_Junction_108601 J002																						0.670789123142213%						0.0896732711928%
egl-8 V_+_26380_28380_28699_29334_29515_30198 5_Junction_108408_Junction_108409_Junction_108410 J002 3_Junction_108410_Junction_108601_Junction_108649 J002 3_Junction_108409_Junction_108600 J001 5_Junction_108600_Junction_108601 J001	egl-8	WBGene00001177	B0348.4	V_+_26380_28380_28699_29334_29515_30198 5_Junction_108408_Junction_108409_Junction_108410 J002 3_Junction_108410_Junction_108601_Junction_108649 J002 3_Junction_108409_Junction_108600 J001 5_Junction_108600_Junction_108601 J001																						6.40957057594964%						0.29208126375517%
egl-8 V_+_26380_28380_28699_29334_29515_30198 5_Junction_108408_Junction_108409_Junction_108410 J002 3_Junction_108410_Junction_108601_Junction_108649 J002 3_Junction_108409_Junction_108600 J001 5_Junction_108600_Junction_108601 J002	egl-8	WBGene00001177	B0348.4	V_+_26380_28380_28699_29334_29515_30198 5_Junction_108408_Junction_108409_Junction_108410 J002 3_Junction_108410_Junction_108601_Junction_108649 J002 3_Junction_108409_Junction_108600 J001 5_Junction_108600_Junction_108601 J002																						6.57316184245036%						0.01704540114483%
egl-8 V_+_26380_28380_28699_29334_29515_30198 5_Junction_108408_Junction_108409_Junction_108410 J002 3_Junction_108410_Junction_108601_Junction_108649 J002 3_Junction_108409_Junction_108600 J002 5_Junction_108600_Junction_108601 J001	egl-8	WBGene00001177	B0348.4	V_+_26380_28380_28699_29334_29515_30198 5_Junction_108408_Junction_108409_Junction_108410 J002 3_Junction_108410_Junction_108601_Junction_108649 J002 3_Junction_108409_Junction_108600 J002 5_Junction_108600_Junction_108601 J001																						0.76255448525036%						0.35817720676983%
egl-8 V_+_26380_28380_28699_29334_29515_30198 5_Junction_108408_Junction_108409_Junction_108410 J002 3_Junction_108410_Junction_108601_Junction_108649 J002 3_Junction_108409_Junction_108600 J002 5_Junction_108600_Junction_108601 J002	egl-8	WBGene00001177	B0348.4	V_+_26380_28380_28699_29334_29515_30198 5_Junction_108408_Junction_108409_Junction_108410 J002 3_Junction_108410_Junction_108601_Junction_108649 J002 3_Junction_108409_Junction_108600 J002 5_Junction_108600_Junction_108601 J002																						0.586668429682973%						0.01796162833017%
egl-8 V_+_26380_28380_28699_29334_29515_30198 5_Junction_108408_Junction_108409_Junction_108410 J002 3_Junction_108410_Junction_108601_Junction_108649 J003 3_Junction_108409_Junction_108600 J001 5_Junction_108600_Junction_108601 J001	egl-8	WBGene00001177	B0348.4	V_+_26380_28380_28699_29334_29515_30198 5_Junction_108408_Junction_108409_Junction_108410 J002 3_Junction_108410_Junction_108601_Junction_108649 J003 3_Junction_108409_Junction_108600 J001 5_Junction_108600_Junction_108601 J001																						14.9551536951348%						17.7688999442098%
egl-8 V_+_26380_28380_28699_29334_29515_30198 5_Junction_108408_Junction_108409_Junction_108410 J002 3_Junction_108410_Junction_108601_Junction_108649 J003 3_Junction_108409_Junction_108600 J001 5_Junction_108600_Junction_108601 J002	egl-8	WBGene00001177	B0348.4	V_+_26380_28380_28699_29334_29515_30198 5_Junction_108408_Junction_108409_Junction_108410 J002 3_Junction_108410_Junction_108601_Junction_108649 J003 3_Junction_108409_Junction_108600 J001 5_Junction_108600_Junction_108601 J002																						15.0319374903319%						0.46143966589017%
egl-8 V_+_26380_28380_28699_29334_29515_30198 5_Junction_108408_Junction_108409_Junction_108410 J002 3_Junction_108410_Junction_108601_Junction_108649 J003 3_Junction_108409_Junction_108600 J002 5_Junction_108600_Junction_108601 J001	egl-8	WBGene00001177	B0348.4	V_+_26380_28380_28699_29334_29515_30198 5_Junction_108408_Junction_108409_Junction_108410 J002 3_Junction_108410_Junction_108601_Junction_108649 J003 3_Junction_108409_Junction_108600 J002 5_Junction_108600_Junction_108601 J001																						2.33480938179852%						14.9676630790152%
egl-8 V_+_26380_28380_28699_29334_29515_30198 5_Junction_108408_Junction_108409_Junction_108410 J002 3_Junction_108410_Junction_108601_Junction_108649 J003 3_Junction_108409_Junction_108600 J002 5_Junction_108600_Junction_108601 J002	egl-8	WBGene00001177	B0348.4	V_+_26380_28380_28699_29334_29515_30198 5_Junction_108408_Junction_108409_Junction_108410 J002 3_Junction_108410_Junction_108601_Junction_108649 J003 3_Junction_108409_Junction_108600 J002 5_Junction_108600_Junction_108601 J002																						1.56671409940148%						0.50432756088483%
egl-8 V_+_26380_28380_28699_29334_29515_30198 5_Junction_108408_Junction_108409_Junction_108410 J003 3_Junction_108410_Junction_108601_Junction_108649 J001 3_Junction_108409_Junction_108600 J001 5_Junction_108600_Junction_108601 J001	egl-8	WBGene00001177	B0348.4	V_+_26380_28380_28699_29334_29515_30198 5_Junction_108408_Junction_108409_Junction_108410 J003 3_Junction_108410_Junction_108601_Junction_108649 J001 3_Junction_108409_Junction_108600 J001 5_Junction_108600_Junction_108601 J001																						1.77023450906221%						1.28054619898356%
egl-8 V_+_26380_28380_28699_29334_29515_30198 5_Junction_108408_Junction_108409_Junction_108410 J003 3_Junction_108410_Junction_108601_Junction_108649 J001 3_Junction_108409_Junction_108600 J001 5_Junction_108600_Junction_108601 J002	egl-8	WBGene00001177	B0348.4	V_+_26380_28380_28699_29334_29515_30198 5_Junction_108408_Junction_108409_Junction_108410 J003 3_Junction_108410_Junction_108601_Junction_108649 J001 3_Junction_108409_Junction_108600 J001 5_Junction_108600_Junction_108601 J002																						0.706582120404453%						0.03182733621644%
egl-8 V_+_26380_28380_28699_29334_29515_30198 5_Junction_108408_Junction_108409_Junction_108410 J003 3_Junction_108410_Junction_108601_Junction_108649 J001 3_Junction_108409_Junction_108600 J002 5_Junction_108600_Junction_108601 J001	egl-8	WBGene00001177	B0348.4	V_+_26380_28380_28699_29334_29515_30198 5_Junction_108408_Junction_108409_Junction_108410 J003 3_Junction_108410_Junction_108601_Junction_108649 J001 3_Junction_108409_Junction_108600 J002 5_Junction_108600_Junction_108601 J001																						0.49395690987112%						1.09251210011644%
egl-8 V_+_26380_28380_28699_29334_29515_30198 5_Junction_108408_Junction_108409_Junction_108410 J003 3_Junction_108410_Junction_108601_Junction_108649 J001 3_Junction_108409_Junction_108600 J002 5_Junction_108600_Junction_108601 J002	egl-8	WBGene00001177	B0348.4	V_+_26380_28380_28699_29334_29515_30198 5_Junction_108408_Junction_108409_Junction_108410 J003 3_Junction_108410_Junction_108601_Junction_108649 J001 3_Junction_108409_Junction_108600 J002 5_Junction_108600_Junction_108601 J002																						0.131777793995547%						0.03866911468356%
egl-8 V_+_26380_28380_28699_29334_29515_30198 5_Junction_108408_Junction_108409_Junction_108410 J003 3_Junction_108410_Junction_108601_Junction_108649 J002 3_Junction_108409_Junction_108600 J001 5_Junction_108600_Junction_108601 J001	egl-8	WBGene00001177	B0348.4	V_+_26380_28380_28699_29334_29515_30198 5_Junction_108408_Junction_108409_Junction_108410 J003 3_Junction_108410_Junction_108601_Junction_108649 J002 3_Junction_108409_Junction_108600 J001 5_Junction_108600_Junction_108601 J001																						0.67059134050964%						0.08973588689098%
egl-8 V_+_26380_28380_28699_29334_29515_30198 5_Junction_108408_Junction_108409_Junction_108410 J003 3_Junction_108410_Junction_108601_Junction_108649 J002 3_Junction_108409_Junction_108600 J001 5_Junction_108600_Junction_108601 J002	egl-8	WBGene00001177	B0348.4	V_+_26380_28380_28699_29334_29515_30198 5_Junction_108408_Junction_108409_Junction_108410 J003 3_Junction_108410_Junction_108601_Junction_108649 J002 3_Junction_108409_Junction_108600 J001 5_Junction_108600_Junction_108601 J002																						0.61782417789036%						0.00610349470902%
egl-8 V_+_26380_28380_28699_29334_29515_30198 5_Junction_108408_Junction_108409_Junction_108410 J003 3_Junction_108410_Junction_108601_Junction_108649 J002 3_Junction_108409_Junction_108600 J002 5_Junction_108600_Junction_108601 J001	egl-8	WBGene00001177	B0348.4	V_+_26380_28380_28699_29334_29515_30198 5_Junction_108408_Junction_108409_Junction_108410 J003 3_Junction_108410_Junction_108601_Junction_108649 J002 3_Junction_108409_Junction_108600 J002 5_Junction_108600_Junction_108601 J001																						0.13274602069036%						0.12274113715902%
egl-8 V_+_26380_28380_28699_29334_29515_30198 5_Junction_108408_Junction_108409_Junction_108410 J003 3_Junction_108410_Junction_108601_Junction_108649 J002 3_Junction_108409_Junction_108600 J002 5_Junction_108600_Junction_108601 J002	egl-8	WBGene00001177	B0348.4	V_+_26380_28380_28699_29334_29515_30198 5_Junction_108408_Junction_108409_Junction_108410 J003 3_Junction_108410_Junction_108601_Junction_108649 J002 3_Junction_108409_Junction_108600 J002 5_Junction_108600_Junction_108601 J002																						0.0746271275763067%						0.00662673124098%
egl-8 V_+_26380_28380_28699_29334_29515_30198 5_Junction_108408_Junction_108409_Junction_108410 J003 3_Junction_108410_Junction_108601_Junction_108649 J003 3_Junction_108409_Junction_108600 J001 5_Junction_108600_Junction_108601 J001	egl-8	WBGene00001177	B0348.4	V_+_26380_28380_28699_29334_29515_30198 5_Junction_108408_Junction_108409_Junction_108410 J003 3_Junction_108410_Junction_108601_Junction_108649 J003 3_Junction_108409_Junction_108600 J001 5_Junction_108600_Junction_108601 J001																						2.25032364305481%						4.80710509495702%
egl-8 V_+_26380_28380_28699_29334_29515_30198 5_Junction_108408_Junction_108409_Junction_108410 J003 3_Junction_108410_Junction_108601_Junction_108649 J003 3_Junction_108409_Junction_108600 J001 5_Junction_108600_Junction_108601 J002	egl-8	WBGene00001177	B0348.4	V_+_26380_28380_28699_29334_29515_30198 5_Junction_108408_Junction_108409_Junction_108410 J003 3_Junction_108410_Junction_108601_Junction_108649 J003 3_Junction_108409_Junction_108600 J001 5_Junction_108600_Junction_108601 J002																						1.93216274241185%						0.13505560844298%
egl-8 V_+_26380_28380_28699_29334_29515_30198 5_Junction_108408_Junction_108409_Junction_108410 J003 3_Junction_108410_Junction_108601_Junction_108649 J003 3_Junction_108409_Junction_108600 J002 5_Junction_108600_Junction_108601 J001	egl-8	WBGene00001177	B0348.4	V_+_26380_28380_28699_29334_29515_30198 5_Junction_108408_Junction_108409_Junction_108410 J003 3_Junction_108410_Junction_108601_Junction_108649 J003 3_Junction_108409_Junction_108600 J002 5_Junction_108600_Junction_108601 J001																						0.49830203387852%						3.93438237974298%
egl-8 V_+_26380_28380_28699_29334_29515_30198 5_Junction_108408_Junction_108409_Junction_108410 J003 3_Junction_108410_Junction_108601_Junction_108649 J003 3_Junction_108409_Junction_108600 J002 5_Junction_108600_Junction_108601 J002	egl-8	WBGene00001177	B0348.4	V_+_26380_28380_28699_29334_29515_30198 5_Junction_108408_Junction_108409_Junction_108410 J003 3_Junction_108410_Junction_108601_Junction_108649 J003 3_Junction_108409_Junction_108600 J002 5_Junction_108600_Junction_108601 J002																						0.25382624732148%						0.15509816685702%
egl-8 V_+_26380_28380_28699_29334_29515_30198 5_Junction_108425_Junction_108426_Junction_108428 J001 3_Junction_108428_Junction_108657_Junction_108712 J001 3_Junction_108426_Junction_108655 J001 5_Junction_108655_Junction_108657 J001	egl-8	WBGene00001177	B0348.4	V_+_26380_28380_28699_29334_29515_30198 5_Junction_108425_Junction_108426_Junction_108428 J001 3_Junction_108428_Junction_108657_Junction_108712 J001 3_Junction_108426_Junction_108655 J001 5_Junction_108655_Junction_108657 J001							9.596612681394%																																1.44377770046085%
egl-8 V_+_26380_28380_28699_29334_29515_30198 5_Junction_108425_Junction_108426_Junction_108428 J001 3_Junction_108428_Junction_108657_Junction_108712 J001 3_Junction_108426_Junction_108655 J001 5_Junction_108655_Junction_108657 J002	egl-8	WBGene00001177	B0348.4	V_+_26380_28380_28699_29334_29515_30198 5_Junction_108425_Junction_108426_Junction_108428 J001 3_Junction_108428_Junction_108657_Junction_108712 J001 3_Junction_108426_Junction_108655 J001 5_Junction_108655_Junction_108657 J002							1.002099292956%																																0.98345953823915%
egl-8 V_+_26380_28380_28699_29334_29515_30198 5_Junction_108425_Junction_108426_Junction_108428 J001 3_Junction_108428_Junction_108657_Junction_108712 J001 3_Junction_108426_Junction_108655 J002 5_Junction_108655_Junction_108657 J001	egl-8	WBGene00001177	B0348.4	V_+_26380_28380_28699_29334_29515_30198 5_Junction_108425_Junction_108426_Junction_108428 J001 3_Junction_108428_Junction_108657_Junction_108712 J001 3_Junction_108426_Junction_108655 J002 5_Junction_108655_Junction_108657 J001							6.491630458306%																																5.92590959891415%
egl-8 V_+_26380_28380_28699_29334_29515_30198 5_Junction_108425_Junction_108426_Junction_108428 J001 3_Junction_108428_Junction_108657_Junction_108712 J001 3_Junction_108426_Junction_108655 J002 5_Junction_108655_Junction_108657 J002	egl-8	WBGene00001177	B0348.4	V_+_26380_28380_28699_29334_29515_30198 5_Junction_108425_Junction_108426_Junction_108428 J001 3_Junction_108428_Junction_108657_Junction_108712 J001 3_Junction_108426_Junction_108655 J002 5_Junction_108655_Junction_108657 J002							0.761878317344%																																4.21972891238585%
egl-8 V_+_26380_28380_28699_29334_29515_30198 5_Junction_108425_Junction_108426_Junction_108428 J001 3_Junction_108428_Junction_108657_Junction_108712 J002 3_Junction_108426_Junction_108655 J001 5_Junction_108655_Junction_108657 J001	egl-8	WBGene00001177	B0348.4	V_+_26380_28380_28699_29334_29515_30198 5_Junction_108425_Junction_108426_Junction_108428 J001 3_Junction_108428_Junction_108657_Junction_108712 J002 3_Junction_108426_Junction_108655 J001 5_Junction_108655_Junction_108657 J001							0.924656567688%																																2.8362614938296%
egl-8 V_+_26380_28380_28699_29334_29515_30198 5_Junction_108425_Junction_108426_Junction_108428 J001 3_Junction_108428_Junction_108657_Junction_108712 J002 3_Junction_108426_Junction_108655 J001 5_Junction_108655_Junction_108657 J002	egl-8	WBGene00001177	B0348.4	V_+_26380_28380_28699_29334_29515_30198 5_Junction_108425_Junction_108426_Junction_108428 J001 3_Junction_108428_Junction_108657_Junction_108712 J002 3_Junction_108426_Junction_108655 J001 5_Junction_108655_Junction_108657 J002							0.229082592312%																																1.9466333773704%
egl-8 V_+_26380_28380_28699_29334_29515_30198 5_Junction_108425_Junction_108426_Junction_108428 J001 3_Junction_108428_Junction_108657_Junction_108712 J002 3_Junction_108426_Junction_108655 J002 5_Junction_108655_Junction_108657 J001	egl-8	WBGene00001177	B0348.4	V_+_26380_28380_28699_29334_29515_30198 5_Junction_108425_Junction_108426_Junction_108428 J001 3_Junction_108428_Junction_108657_Junction_108712 J002 3_Junction_108426_Junction_108655 J002 5_Junction_108655_Junction_108657 J001							1.367071520262%																																10.5974806981704%
egl-8 V_+_26380_28380_28699_29334_29515_30198 5_Junction_108425_Junction_108426_Junction_108428 J001 3_Junction_108428_Junction_108657_Junction_108712 J002 3_Junction_108426_Junction_108655 J002 5_Junction_108655_Junction_108657 J002	egl-8	WBGene00001177	B0348.4	V_+_26380_28380_28699_29334_29515_30198 5_Junction_108425_Junction_108426_Junction_108428 J001 3_Junction_108428_Junction_108657_Junction_108712 J002 3_Junction_108426_Junction_108655 J002 5_Junction_108655_Junction_108657 J002							0.223080819738%																																7.4033164306296%
egl-8 V_+_26380_28380_28699_29334_29515_30198 5_Junction_108425_Junction_108426_Junction_108428 J001 3_Junction_108428_Junction_108657_Junction_108712 J003 3_Junction_108426_Junction_108655 J001 5_Junction_108655_Junction_108657 J001	egl-8	WBGene00001177	B0348.4	V_+_26380_28380_28699_29334_29515_30198 5_Junction_108425_Junction_108426_Junction_108428 J001 3_Junction_108428_Junction_108657_Junction_108712 J003 3_Junction_108426_Junction_108655 J001 5_Junction_108655_Junction_108657 J001							11.196249158568%																																5.1536053165602%
egl-8 V_+_26380_28380_28699_29334_29515_30198 5_Junction_108425_Junction_108426_Junction_108428 J001 3_Junction_108428_Junction_108657_Junction_108712 J003 3_Junction_108426_Junction_108655 J001 5_Junction_108655_Junction_108657 J002	egl-8	WBGene00001177	B0348.4	V_+_26380_28380_28699_29334_29515_30198 5_Junction_108425_Junction_108426_Junction_108428 J001 3_Junction_108428_Junction_108657_Junction_108712 J003 3_Junction_108426_Junction_108655 J001 5_Junction_108655_Junction_108657 J002							1.248339707082%																																3.5244967908398%
egl-8 V_+_26380_28380_28699_29334_29515_30198 5_Junction_108425_Junction_108426_Junction_108428 J001 3_Junction_108428_Junction_108657_Junction_108712 J003 3_Junction_108426_Junction_108655 J002 5_Junction_108655_Junction_108657 J001	egl-8	WBGene00001177	B0348.4	V_+_26380_28380_28699_29334_29515_30198 5_Junction_108425_Junction_108426_Junction_108428 J001 3_Junction_108428_Junction_108657_Junction_108712 J003 3_Junction_108426_Junction_108655 J002 5_Junction_108655_Junction_108657 J001							11.167417863782%																																19.0191644704398%
egl-8 V_+_26380_28380_28699_29334_29515_30198 5_Junction_108425_Junction_108426_Junction_108428 J001 3_Junction_108428_Junction_108657_Junction_108712 J003 3_Junction_108426_Junction_108655 J002 5_Junction_108655_Junction_108657 J002	egl-8	WBGene00001177	B0348.4	V_+_26380_28380_28699_29334_29515_30198 5_Junction_108425_Junction_108426_Junction_108428 J001 3_Junction_108428_Junction_108657_Junction_108712 J003 3_Junction_108426_Junction_108655 J002 5_Junction_108655_Junction_108657 J002							1.254381020568%																																13.3966324221602%
egl-8 V_+_26380_28380_28699_29334_29515_30198 5_Junction_108425_Junction_108426_Junction_108428 J002 3_Junction_108428_Junction_108657_Junction_108712 J001 3_Junction_108426_Junction_108655 J001 5_Junction_108655_Junction_108657 J001	egl-8	WBGene00001177	B0348.4	V_+_26380_28380_28699_29334_29515_30198 5_Junction_108425_Junction_108426_Junction_108428 J002 3_Junction_108428_Junction_108657_Junction_108712 J001 3_Junction_108426_Junction_108655 J001 5_Junction_108655_Junction_108657 J001							7.693733906838%																																0.292858095512285%
egl-8 V_+_26380_28380_28699_29334_29515_30198 5_Junction_108425_Junction_108426_Junction_108428 J002 3_Junction_108428_Junction_108657_Junction_108712 J001 3_Junction_108426_Junction_108655 J001 5_Junction_108655_Junction_108657 J002	egl-8	WBGene00001177	B0348.4	V_+_26380_28380_28699_29334_29515_30198 5_Junction_108425_Junction_108426_Junction_108428 J002 3_Junction_108428_Junction_108657_Junction_108712 J001 3_Junction_108426_Junction_108655 J001 5_Junction_108655_Junction_108657 J002							0.415656879912%																																0.195787540912715%
egl-8 V_+_26380_28380_28699_29334_29515_30198 5_Junction_108425_Junction_108426_Junction_108428 J002 3_Junction_108428_Junction_108657_Junction_108712 J001 3_Junction_108426_Junction_108655 J002 5_Junction_108655_Junction_108657 J001	egl-8	WBGene00001177	B0348.4	V_+_26380_28380_28699_29334_29515_30198 5_Junction_108425_Junction_108426_Junction_108428 J002 3_Junction_108428_Junction_108657_Junction_108712 J001 3_Junction_108426_Junction_108655 J002 5_Junction_108655_Junction_108657 J001							5.041353312662%																																0.688871253412715%
egl-8 V_+_26380_28380_28699_29334_29515_30198 5_Junction_108425_Junction_108426_Junction_108428 J002 3_Junction_108428_Junction_108657_Junction_108712 J001 3_Junction_108426_Junction_108655 J002 5_Junction_108655_Junction_108657 J002	egl-8	WBGene00001177	B0348.4	V_+_26380_28380_28699_29334_29515_30198 5_Junction_108425_Junction_108426_Junction_108428 J002 3_Junction_108428_Junction_108657_Junction_108712 J001 3_Junction_108426_Junction_108655 J002 5_Junction_108655_Junction_108657 J002							0.341287150588%																																0.454731110162285%
egl-8 V_+_26380_28380_28699_29334_29515_30198 5_Junction_108425_Junction_108426_Junction_108428 J002 3_Junction_108428_Junction_108657_Junction_108712 J002 3_Junction_108426_Junction_108655 J001 5_Junction_108655_Junction_108657 J001	egl-8	WBGene00001177	B0348.4	V_+_26380_28380_28699_29334_29515_30198 5_Junction_108425_Junction_108426_Junction_108428 J002 3_Junction_108428_Junction_108657_Junction_108712 J002 3_Junction_108426_Junction_108655 J001 5_Junction_108655_Junction_108657 J001							0.488691105741%																																0.554139290055335%
egl-8 V_+_26380_28380_28699_29334_29515_30198 5_Junction_108425_Junction_108426_Junction_108428 J002 3_Junction_108428_Junction_108657_Junction_108712 J002 3_Junction_108426_Junction_108655 J001 5_Junction_108655_Junction_108657 J002	egl-8	WBGene00001177	B0348.4	V_+_26380_28380_28699_29334_29515_30198 5_Junction_108425_Junction_108426_Junction_108428 J002 3_Junction_108428_Junction_108657_Junction_108712 J002 3_Junction_108426_Junction_108655 J001 5_Junction_108655_Junction_108657 J002							0.102765764259%																																0.374344506369665%
egl-8 V_+_26380_28380_28699_29334_29515_30198 5_Junction_108425_Junction_108426_Junction_108428 J002 3_Junction_108428_Junction_108657_Junction_108712 J002 3_Junction_108426_Junction_108655 J002 5_Junction_108655_Junction_108657 J001	egl-8	WBGene00001177	B0348.4	V_+_26380_28380_28699_29334_29515_30198 5_Junction_108425_Junction_108426_Junction_108428 J002 3_Junction_108428_Junction_108657_Junction_108712 J002 3_Junction_108426_Junction_108655 J002 5_Junction_108655_Junction_108657 J001							0.839348197509%																																1.32894148619466%
egl-8 V_+_26380_28380_28699_29334_29515_30198 5_Junction_108425_Junction_108426_Junction_108428 J002 3_Junction_108428_Junction_108657_Junction_108712 J002 3_Junction_108426_Junction_108655 J002 5_Junction_108655_Junction_108657 J002	egl-8	WBGene00001177	B0348.4	V_+_26380_28380_28699_29334_29515_30198 5_Junction_108425_Junction_108426_Junction_108428 J002 3_Junction_108428_Junction_108657_Junction_108712 J002 3_Junction_108426_Junction_108655 J002 5_Junction_108655_Junction_108657 J002							0.116647432491%																																0.882482467380335%
egl-8 V_+_26380_28380_28699_29334_29515_30198 5_Junction_108425_Junction_108426_Junction_108428 J002 3_Junction_108428_Junction_108657_Junction_108712 J003 3_Junction_108426_Junction_108655 J001 5_Junction_108655_Junction_108657 J001	egl-8	WBGene00001177	B0348.4	V_+_26380_28380_28699_29334_29515_30198 5_Junction_108425_Junction_108426_Junction_108428 J002 3_Junction_108428_Junction_108657_Junction_108712 J003 3_Junction_108426_Junction_108655 J001 5_Junction_108655_Junction_108657 J001							8.737307552346%																																1.07973460843303%
egl-8 V_+_26380_28380_28699_29334_29515_30198 5_Junction_108425_Junction_108426_Junction_108428 J002 3_Junction_108428_Junction_108657_Junction_108712 J003 3_Junction_108426_Junction_108655 J001 5_Junction_108655_Junction_108657 J002	egl-8	WBGene00001177	B0348.4	V_+_26380_28380_28699_29334_29515_30198 5_Junction_108425_Junction_108426_Junction_108428 J002 3_Junction_108428_Junction_108657_Junction_108712 J003 3_Junction_108426_Junction_108655 J001 5_Junction_108655_Junction_108657 J002							0.566137040904%																																0.72513712601697%
egl-8 V_+_26380_28380_28699_29334_29515_30198 5_Junction_108425_Junction_108426_Junction_108428 J002 3_Junction_108428_Junction_108657_Junction_108712 J003 3_Junction_108426_Junction_108655 J002 5_Junction_108655_Junction_108657 J001	egl-8	WBGene00001177	B0348.4	V_+_26380_28380_28699_29334_29515_30198 5_Junction_108425_Junction_108426_Junction_108428 J002 3_Junction_108428_Junction_108657_Junction_108712 J003 3_Junction_108426_Junction_108655 J002 5_Junction_108655_Junction_108657 J001							8.213325424904%																																2.45895004476697%
egl-8 V_+_26380_28380_28699_29334_29515_30198 5_Junction_108425_Junction_108426_Junction_108428 J002 3_Junction_108428_Junction_108657_Junction_108712 J003 3_Junction_108426_Junction_108655 J002 5_Junction_108655_Junction_108657 J002	egl-8	WBGene00001177	B0348.4	V_+_26380_28380_28699_29334_29515_30198 5_Junction_108425_Junction_108426_Junction_108428 J002 3_Junction_108428_Junction_108657_Junction_108712 J003 3_Junction_108426_Junction_108655 J002 5_Junction_108655_Junction_108657 J002							0.666246231846%																																1.63148922078303%
egl-8 V_+_26380_28380_28699_29334_29515_30198 5_Junction_108425_Junction_108426_Junction_108428 J003 3_Junction_108428_Junction_108657_Junction_108712 J001 3_Junction_108426_Junction_108655 J001 5_Junction_108655_Junction_108657 J001	egl-8	WBGene00001177	B0348.4	V_+_26380_28380_28699_29334_29515_30198 5_Junction_108425_Junction_108426_Junction_108428 J003 3_Junction_108428_Junction_108657_Junction_108712 J001 3_Junction_108426_Junction_108655 J001 5_Junction_108655_Junction_108657 J001							5.304331391768%																																0.241389310786415%
egl-8 V_+_26380_28380_28699_29334_29515_30198 5_Junction_108425_Junction_108426_Junction_108428 J003 3_Junction_108428_Junction_108657_Junction_108712 J001 3_Junction_108426_Junction_108655 J001 5_Junction_108655_Junction_108657 J002	egl-8	WBGene00001177	B0348.4	V_+_26380_28380_28699_29334_29515_30198 5_Junction_108425_Junction_108426_Junction_108428 J003 3_Junction_108428_Junction_108657_Junction_108712 J001 3_Junction_108426_Junction_108655 J001 5_Junction_108655_Junction_108657 J002							0.486007347132%																																0.163386895188585%
egl-8 V_+_26380_28380_28699_29334_29515_30198 5_Junction_108425_Junction_108426_Junction_108428 J003 3_Junction_108428_Junction_108657_Junction_108712 J001 3_Junction_108426_Junction_108655 J002 5_Junction_108655_Junction_108657 J001	egl-8	WBGene00001177	B0348.4	V_+_26380_28380_28699_29334_29515_30198 5_Junction_108425_Junction_108426_Junction_108428 J003 3_Junction_108428_Junction_108657_Junction_108712 J001 3_Junction_108426_Junction_108655 J002 5_Junction_108655_Junction_108657 J001							3.309157249032%																																1.02627235203858%
egl-8 V_+_26380_28380_28699_29334_29515_30198 5_Junction_108425_Junction_108426_Junction_108428 J003 3_Junction_108428_Junction_108657_Junction_108712 J001 3_Junction_108426_Junction_108655 J002 5_Junction_108655_Junction_108657 J002	egl-8	WBGene00001177	B0348.4	V_+_26380_28380_28699_29334_29515_30198 5_Junction_108425_Junction_108426_Junction_108428 J003 3_Junction_108428_Junction_108657_Junction_108712 J001 3_Junction_108426_Junction_108655 J002 5_Junction_108655_Junction_108657 J002							0.343752012068%																																0.745819941986415%
egl-8 V_+_26380_28380_28699_29334_29515_30198 5_Junction_108425_Junction_108426_Junction_108428 J003 3_Junction_108428_Junction_108657_Junction_108712 J002 3_Junction_108426_Junction_108655 J001 5_Junction_108655_Junction_108657 J001	egl-8	WBGene00001177	B0348.4	V_+_26380_28380_28699_29334_29515_30198 5_Junction_108425_Junction_108426_Junction_108428 J003 3_Junction_108428_Junction_108657_Junction_108712 J002 3_Junction_108426_Junction_108655 J001 5_Junction_108655_Junction_108657 J001							0.341294036571%																																0.454827666905865%
egl-8 V_+_26380_28380_28699_29334_29515_30198 5_Junction_108425_Junction_108426_Junction_108428 J003 3_Junction_108428_Junction_108657_Junction_108712 J002 3_Junction_108426_Junction_108655 J001 5_Junction_108655_Junction_108657 J002	egl-8	WBGene00001177	B0348.4	V_+_26380_28380_28699_29334_29515_30198 5_Junction_108425_Junction_108426_Junction_108428 J003 3_Junction_108428_Junction_108657_Junction_108712 J002 3_Junction_108426_Junction_108655 J001 5_Junction_108655_Junction_108657 J002							0.103209933429%																																0.308632809069135%
egl-8 V_+_26380_28380_28699_29334_29515_30198 5_Junction_108425_Junction_108426_Junction_108428 J003 3_Junction_108428_Junction_108657_Junction_108712 J002 3_Junction_108426_Junction_108655 J002 5_Junction_108655_Junction_108657 J001	egl-8	WBGene00001177	B0348.4	V_+_26380_28380_28699_29334_29515_30198 5_Junction_108425_Junction_108426_Junction_108428 J003 3_Junction_108428_Junction_108657_Junction_108712 J002 3_Junction_108426_Junction_108655 J002 5_Junction_108655_Junction_108657 J001							0.385535072229%																																1.74034797284413%
egl-8 V_+_26380_28380_28699_29334_29515_30198 5_Junction_108425_Junction_108426_Junction_108428 J003 3_Junction_108428_Junction_108657_Junction_108712 J002 3_Junction_108426_Junction_108655 J002 5_Junction_108655_Junction_108657 J002	egl-8	WBGene00001177	B0348.4	V_+_26380_28380_28699_29334_29515_30198 5_Junction_108425_Junction_108426_Junction_108428 J003 3_Junction_108428_Junction_108657_Junction_108712 J002 3_Junction_108426_Junction_108655 J002 5_Junction_108655_Junction_108657 J002							0.083616957771%																																1.23442780118086%
egl-8 V_+_26380_28380_28699_29334_29515_30198 5_Junction_108425_Junction_108426_Junction_108428 J003 3_Junction_108428_Junction_108657_Junction_108712 J003 3_Junction_108426_Junction_108655 J001 5_Junction_108655_Junction_108657 J001	egl-8	WBGene00001177	B0348.4	V_+_26380_28380_28699_29334_29515_30198 5_Junction_108425_Junction_108426_Junction_108428 J003 3_Junction_108428_Junction_108657_Junction_108712 J003 3_Junction_108426_Junction_108655 J001 5_Junction_108655_Junction_108657 J001							5.635155349086%																																0.85792438488837%
egl-8 V_+_26380_28380_28699_29334_29515_30198 5_Junction_108425_Junction_108426_Junction_108428 J003 3_Junction_108428_Junction_108657_Junction_108712 J003 3_Junction_108426_Junction_108655 J001 5_Junction_108655_Junction_108657 J002	egl-8	WBGene00001177	B0348.4	V_+_26380_28380_28699_29334_29515_30198 5_Junction_108425_Junction_108426_Junction_108428 J003 3_Junction_108428_Junction_108657_Junction_108712 J003 3_Junction_108426_Junction_108655 J001 5_Junction_108655_Junction_108657 J002							0.556169692014%																																0.58086556046163%
egl-8 V_+_26380_28380_28699_29334_29515_30198 5_Junction_108425_Junction_108426_Junction_108428 J003 3_Junction_108428_Junction_108657_Junction_108712 J003 3_Junction_108426_Junction_108655 J002 5_Junction_108655_Junction_108657 J001	egl-8	WBGene00001177	B0348.4	V_+_26380_28380_28699_29334_29515_30198 5_Junction_108425_Junction_108426_Junction_108428 J003 3_Junction_108428_Junction_108657_Junction_108712 J003 3_Junction_108426_Junction_108655 J002 5_Junction_108655_Junction_108657 J001							4.307129151314%																																3.21934189091163%
egl-8 V_+_26380_28380_28699_29334_29515_30198 5_Junction_108425_Junction_108426_Junction_108428 J003 3_Junction_108428_Junction_108657_Junction_108712 J003 3_Junction_108426_Junction_108655 J002 5_Junction_108655_Junction_108657 J002	egl-8	WBGene00001177	B0348.4	V_+_26380_28380_28699_29334_29515_30198 5_Junction_108425_Junction_108426_Junction_108428 J003 3_Junction_108428_Junction_108657_Junction_108712 J003 3_Junction_108426_Junction_108655 J002 5_Junction_108655_Junction_108657 J002							0.459641807586%																																2.30383016373837%
egl-8 V_+_26380_28380_28699_29334_29515_30198 5_Junction_108495_Junction_108496_Junction_108498 J001 3_Junction_108498_Junction_108718_Junction_108779 J001 3_Junction_108496_Junction_108716 J001 5_Junction_108716_Junction_108718 J001	egl-8	WBGene00001177	B0348.4	V_+_26380_28380_28699_29334_29515_30198 5_Junction_108495_Junction_108496_Junction_108498 J001 3_Junction_108498_Junction_108718_Junction_108779 J001 3_Junction_108496_Junction_108716 J001 5_Junction_108716_Junction_108718 J001																						4.11184318597703%																								4.59315049962683%
egl-8 V_+_26380_28380_28699_29334_29515_30198 5_Junction_108495_Junction_108496_Junction_108498 J001 3_Junction_108498_Junction_108718_Junction_108779 J001 3_Junction_108496_Junction_108716 J001 5_Junction_108716_Junction_108718 J002	egl-8	WBGene00001177	B0348.4	V_+_26380_28380_28699_29334_29515_30198 5_Junction_108495_Junction_108496_Junction_108498 J001 3_Junction_108498_Junction_108718_Junction_108779 J001 3_Junction_108496_Junction_108716 J001 5_Junction_108716_Junction_108718 J002																						1.96721197895631%																								0.761953821823165%
egl-8 V_+_26380_28380_28699_29334_29515_30198 5_Junction_108495_Junction_108496_Junction_108498 J001 3_Junction_108498_Junction_108718_Junction_108779 J001 3_Junction_108496_Junction_108716 J002 5_Junction_108716_Junction_108718 J001	egl-8	WBGene00001177	B0348.4	V_+_26380_28380_28699_29334_29515_30198 5_Junction_108495_Junction_108496_Junction_108498 J001 3_Junction_108498_Junction_108718_Junction_108779 J001 3_Junction_108496_Junction_108716 J002 5_Junction_108716_Junction_108718 J001																						1.05454759088964%																								0.985838907598165%
egl-8 V_+_26380_28380_28699_29334_29515_30198 5_Junction_108495_Junction_108496_Junction_108498 J001 3_Junction_108498_Junction_108718_Junction_108779 J001 3_Junction_108496_Junction_108716 J002 5_Junction_108716_Junction_108718 J002	egl-8	WBGene00001177	B0348.4	V_+_26380_28380_28699_29334_29515_30198 5_Junction_108495_Junction_108496_Junction_108498 J001 3_Junction_108498_Junction_108718_Junction_108779 J001 3_Junction_108496_Junction_108716 J002 5_Junction_108716_Junction_108718 J002																						0.310883244177027%																								0.262360020951835%
egl-8 V_+_26380_28380_28699_29334_29515_30198 5_Junction_108495_Junction_108496_Junction_108498 J001 3_Junction_108498_Junction_108718_Junction_108779 J002 3_Junction_108496_Junction_108716 J001 5_Junction_108716_Junction_108718 J001	egl-8	WBGene00001177	B0348.4	V_+_26380_28380_28699_29334_29515_30198 5_Junction_108495_Junction_108496_Junction_108498 J001 3_Junction_108498_Junction_108718_Junction_108779 J002 3_Junction_108496_Junction_108716 J001 5_Junction_108716_Junction_108718 J001																						2.23254639032458%																								1.26079539106658%
egl-8 V_+_26380_28380_28699_29334_29515_30198 5_Junction_108495_Junction_108496_Junction_108498 J001 3_Junction_108498_Junction_108718_Junction_108779 J002 3_Junction_108496_Junction_108716 J001 5_Junction_108716_Junction_108718 J002	egl-8	WBGene00001177	B0348.4	V_+_26380_28380_28699_29334_29515_30198 5_Junction_108495_Junction_108496_Junction_108498 J001 3_Junction_108498_Junction_108718_Junction_108779 J002 3_Junction_108496_Junction_108716 J001 5_Junction_108716_Junction_108718 J002																						2.19340673947542%																								0.422724880183425%
egl-8 V_+_26380_28380_28699_29334_29515_30198 5_Junction_108495_Junction_108496_Junction_108498 J001 3_Junction_108498_Junction_108718_Junction_108779 J002 3_Junction_108496_Junction_108716 J002 5_Junction_108716_Junction_108718 J001	egl-8	WBGene00001177	B0348.4	V_+_26380_28380_28699_29334_29515_30198 5_Junction_108495_Junction_108496_Junction_108498 J001 3_Junction_108498_Junction_108718_Junction_108779 J002 3_Junction_108496_Junction_108716 J002 5_Junction_108716_Junction_108718 J001																						0.33263611857542%																								0.427276814308425%
egl-8 V_+_26380_28380_28699_29334_29515_30198 5_Junction_108495_Junction_108496_Junction_108498 J001 3_Junction_108498_Junction_108718_Junction_108779 J002 3_Junction_108496_Junction_108716 J002 5_Junction_108716_Junction_108718 J002	egl-8	WBGene00001177	B0348.4	V_+_26380_28380_28699_29334_29515_30198 5_Junction_108495_Junction_108496_Junction_108498 J001 3_Junction_108498_Junction_108718_Junction_108779 J002 3_Junction_108496_Junction_108716 J002 5_Junction_108716_Junction_108718 J002																						0.220053084957913%																								0.147411664441575%
egl-8 V_+_26380_28380_28699_29334_29515_30198 5_Junction_108495_Junction_108496_Junction_108498 J001 3_Junction_108498_Junction_108718_Junction_108779 J003 3_Junction_108496_Junction_108716 J001 5_Junction_108716_Junction_108718 J001	egl-8	WBGene00001177	B0348.4	V_+_26380_28380_28699_29334_29515_30198 5_Junction_108495_Junction_108496_Junction_108498 J001 3_Junction_108498_Junction_108718_Junction_108779 J003 3_Junction_108496_Junction_108716 J001 5_Junction_108716_Junction_108718 J001																						6.06670226800173%																								10.5269480388566%
egl-8 V_+_26380_28380_28699_29334_29515_30198 5_Junction_108495_Junction_108496_Junction_108498 J001 3_Junction_108498_Junction_108718_Junction_108779 J003 3_Junction_108496_Junction_108716 J001 5_Junction_108716_Junction_108718 J002	egl-8	WBGene00001177	B0348.4	V_+_26380_28380_28699_29334_29515_30198 5_Junction_108495_Junction_108496_Junction_108498 J001 3_Junction_108498_Junction_108718_Junction_108779 J003 3_Junction_108496_Junction_108716 J001 5_Junction_108716_Junction_108718 J002																						5.65323500393161%																								1.72370486844341%
egl-8 V_+_26380_28380_28699_29334_29515_30198 5_Junction_108495_Junction_108496_Junction_108498 J001 3_Junction_108498_Junction_108718_Junction_108779 J003 3_Junction_108496_Junction_108716 J002 5_Junction_108716_Junction_108718 J001	egl-8	WBGene00001177	B0348.4	V_+_26380_28380_28699_29334_29515_30198 5_Junction_108495_Junction_108496_Junction_108498 J001 3_Junction_108498_Junction_108718_Junction_108779 J003 3_Junction_108496_Junction_108716 J002 5_Junction_108716_Junction_108718 J001																						1.13422280986494%																								2.44293409854341%
egl-8 V_+_26380_28380_28699_29334_29515_30198 5_Junction_108495_Junction_108496_Junction_108498 J001 3_Junction_108498_Junction_108718_Junction_108779 J003 3_Junction_108496_Junction_108716 J002 5_Junction_108716_Junction_108718 J002	egl-8	WBGene00001177	B0348.4	V_+_26380_28380_28699_29334_29515_30198 5_Junction_108495_Junction_108496_Junction_108498 J001 3_Junction_108498_Junction_108718_Junction_108779 J003 3_Junction_108496_Junction_108716 J002 5_Junction_108716_Junction_108718 J002																						0.655135918201727%																								0.56240099415659%
egl-8 V_+_26380_28380_28699_29334_29515_30198 5_Junction_108495_Junction_108496_Junction_108498 J002 3_Junction_108498_Junction_108718_Junction_108779 J001 3_Junction_108496_Junction_108716 J001 5_Junction_108716_Junction_108718 J001	egl-8	WBGene00001177	B0348.4	V_+_26380_28380_28699_29334_29515_30198 5_Junction_108495_Junction_108496_Junction_108498 J002 3_Junction_108498_Junction_108718_Junction_108779 J001 3_Junction_108496_Junction_108716 J001 5_Junction_108716_Junction_108718 J001																						8.65397687154221%																								11.4238126875469%
egl-8 V_+_26380_28380_28699_29334_29515_30198 5_Junction_108495_Junction_108496_Junction_108498 J002 3_Junction_108498_Junction_108718_Junction_108779 J001 3_Junction_108496_Junction_108716 J001 5_Junction_108716_Junction_108718 J002	egl-8	WBGene00001177	B0348.4	V_+_26380_28380_28699_29334_29515_30198 5_Junction_108495_Junction_108496_Junction_108498 J002 3_Junction_108498_Junction_108718_Junction_108779 J001 3_Junction_108496_Junction_108716 J001 5_Junction_108716_Junction_108718 J002																						5.00341805792445%																								1.76769851985305%
egl-8 V_+_26380_28380_28699_29334_29515_30198 5_Junction_108495_Junction_108496_Junction_108498 J002 3_Junction_108498_Junction_108718_Junction_108779 J001 3_Junction_108496_Junction_108716 J002 5_Junction_108716_Junction_108718 J001	egl-8	WBGene00001177	B0348.4	V_+_26380_28380_28699_29334_29515_30198 5_Junction_108495_Junction_108496_Junction_108498 J002 3_Junction_108498_Junction_108718_Junction_108779 J001 3_Junction_108496_Junction_108716 J002 5_Junction_108716_Junction_108718 J001																						1.98253394739112%																								2.42326292190306%
egl-8 V_+_26380_28380_28699_29334_29515_30198 5_Junction_108495_Junction_108496_Junction_108498 J002 3_Junction_108498_Junction_108718_Junction_108779 J001 3_Junction_108496_Junction_108716 J002 5_Junction_108716_Junction_108718 J002	egl-8	WBGene00001177	B0348.4	V_+_26380_28380_28699_29334_29515_30198 5_Junction_108495_Junction_108496_Junction_108498 J002 3_Junction_108498_Junction_108718_Junction_108779 J001 3_Junction_108496_Junction_108716 J002 5_Junction_108716_Junction_108718 J002																						0.670789123142213%																								0.589324870696945%
egl-8 V_+_26380_28380_28699_29334_29515_30198 5_Junction_108495_Junction_108496_Junction_108498 J002 3_Junction_108498_Junction_108718_Junction_108779 J002 3_Junction_108496_Junction_108716 J001 5_Junction_108716_Junction_108718 J001	egl-8	WBGene00001177	B0348.4	V_+_26380_28380_28699_29334_29515_30198 5_Junction_108495_Junction_108496_Junction_108498 J002 3_Junction_108498_Junction_108718_Junction_108779 J002 3_Junction_108496_Junction_108716 J001 5_Junction_108716_Junction_108718 J001																						6.40957057594964%																								3.05949924665588%
egl-8 V_+_26380_28380_28699_29334_29515_30198 5_Junction_108495_Junction_108496_Junction_108498 J002 3_Junction_108498_Junction_108718_Junction_108779 J002 3_Junction_108496_Junction_108716 J001 5_Junction_108716_Junction_108718 J002	egl-8	WBGene00001177	B0348.4	V_+_26380_28380_28699_29334_29515_30198 5_Junction_108495_Junction_108496_Junction_108498 J002 3_Junction_108498_Junction_108718_Junction_108779 J002 3_Junction_108496_Junction_108716 J001 5_Junction_108716_Junction_108718 J002																						6.57316184245036%																								0.941051233369117%
egl-8 V_+_26380_28380_28699_29334_29515_30198 5_Junction_108495_Junction_108496_Junction_108498 J002 3_Junction_108498_Junction_108718_Junction_108779 J002 3_Junction_108496_Junction_108716 J002 5_Junction_108716_Junction_108718 J001	egl-8	WBGene00001177	B0348.4	V_+_26380_28380_28699_29334_29515_30198 5_Junction_108495_Junction_108496_Junction_108498 J002 3_Junction_108498_Junction_108718_Junction_108779 J002 3_Junction_108496_Junction_108716 J002 5_Junction_108716_Junction_108718 J001																						0.76255448525036%																								1.00088201956912%
egl-8 V_+_26380_28380_28699_29334_29515_30198 5_Junction_108495_Junction_108496_Junction_108498 J002 3_Junction_108498_Junction_108718_Junction_108779 J002 3_Junction_108496_Junction_108716 J002 5_Junction_108716_Junction_108718 J002	egl-8	WBGene00001177	B0348.4	V_+_26380_28380_28699_29334_29515_30198 5_Junction_108495_Junction_108496_Junction_108498 J002 3_Junction_108498_Junction_108718_Junction_108779 J002 3_Junction_108496_Junction_108716 J002 5_Junction_108716_Junction_108718 J002																						0.586668429682973%																								0.318850750405882%
egl-8 V_+_26380_28380_28699_29334_29515_30198 5_Junction_108495_Junction_108496_Junction_108498 J002 3_Junction_108498_Junction_108718_Junction_108779 J003 3_Junction_108496_Junction_108716 J001 5_Junction_108716_Junction_108718 J001	egl-8	WBGene00001177	B0348.4	V_+_26380_28380_28699_29334_29515_30198 5_Junction_108495_Junction_108496_Junction_108498 J002 3_Junction_108498_Junction_108718_Junction_108779 J003 3_Junction_108496_Junction_108716 J001 5_Junction_108716_Junction_108718 J001																						14.9551536951348%																								29.3146491547722%
egl-8 V_+_26380_28380_28699_29334_29515_30198 5_Junction_108495_Junction_108496_Junction_108498 J002 3_Junction_108498_Junction_108718_Junction_108779 J003 3_Junction_108496_Junction_108716 J001 5_Junction_108716_Junction_108718 J002	egl-8	WBGene00001177	B0348.4	V_+_26380_28380_28699_29334_29515_30198 5_Junction_108495_Junction_108496_Junction_108498 J002 3_Junction_108498_Junction_108718_Junction_108779 J003 3_Junction_108496_Junction_108716 J001 5_Junction_108716_Junction_108718 J002																						15.0319374903319%																								4.67162990780283%
egl-8 V_+_26380_28380_28699_29334_29515_30198 5_Junction_108495_Junction_108496_Junction_108498 J002 3_Junction_108498_Junction_108718_Junction_108779 J003 3_Junction_108496_Junction_108716 J002 5_Junction_108716_Junction_108718 J001	egl-8	WBGene00001177	B0348.4	V_+_26380_28380_28699_29334_29515_30198 5_Junction_108495_Junction_108496_Junction_108498 J002 3_Junction_108498_Junction_108718_Junction_108779 J003 3_Junction_108496_Junction_108716 J002 5_Junction_108716_Junction_108718 J001																						2.33480938179852%																								6.93498171955283%
egl-8 V_+_26380_28380_28699_29334_29515_30198 5_Junction_108495_Junction_108496_Junction_108498 J002 3_Junction_108498_Junction_108718_Junction_108779 J003 3_Junction_108496_Junction_108716 J002 5_Junction_108716_Junction_108718 J002	egl-8	WBGene00001177	B0348.4	V_+_26380_28380_28699_29334_29515_30198 5_Junction_108495_Junction_108496_Junction_108498 J002 3_Junction_108498_Junction_108718_Junction_108779 J003 3_Junction_108496_Junction_108716 J002 5_Junction_108716_Junction_108718 J002																						1.56671409940148%																								1.47185696787217%
egl-8 V_+_26380_28380_28699_29334_29515_30198 5_Junction_108495_Junction_108496_Junction_108498 J003 3_Junction_108498_Junction_108718_Junction_108779 J001 3_Junction_108496_Junction_108716 J001 5_Junction_108716_Junction_108718 J001	egl-8	WBGene00001177	B0348.4	V_+_26380_28380_28699_29334_29515_30198 5_Junction_108495_Junction_108496_Junction_108498 J003 3_Junction_108498_Junction_108718_Junction_108779 J001 3_Junction_108496_Junction_108716 J001 5_Junction_108716_Junction_108718 J001																						1.77023450906221%																								2.42264831777622%
egl-8 V_+_26380_28380_28699_29334_29515_30198 5_Junction_108495_Junction_108496_Junction_108498 J003 3_Junction_108498_Junction_108718_Junction_108779 J001 3_Junction_108496_Junction_108716 J001 5_Junction_108716_Junction_108718 J002	egl-8	WBGene00001177	B0348.4	V_+_26380_28380_28699_29334_29515_30198 5_Junction_108495_Junction_108496_Junction_108498 J003 3_Junction_108498_Junction_108718_Junction_108779 J001 3_Junction_108496_Junction_108716 J001 5_Junction_108716_Junction_108718 J002																						0.706582120404453%																								0.35744640337378%
egl-8 V_+_26380_28380_28699_29334_29515_30198 5_Junction_108495_Junction_108496_Junction_108498 J003 3_Junction_108498_Junction_108718_Junction_108779 J001 3_Junction_108496_Junction_108716 J002 5_Junction_108716_Junction_108718 J001	egl-8	WBGene00001177	B0348.4	V_+_26380_28380_28699_29334_29515_30198 5_Junction_108495_Junction_108496_Junction_108498 J003 3_Junction_108498_Junction_108718_Junction_108779 J001 3_Junction_108496_Junction_108716 J002 5_Junction_108716_Junction_108718 J001																						0.49395690987112%																								0.48032741554878%
egl-8 V_+_26380_28380_28699_29334_29515_30198 5_Junction_108495_Junction_108496_Junction_108498 J003 3_Junction_108498_Junction_108718_Junction_108779 J001 3_Junction_108496_Junction_108716 J002 5_Junction_108716_Junction_108718 J002	egl-8	WBGene00001177	B0348.4	V_+_26380_28380_28699_29334_29515_30198 5_Junction_108495_Junction_108496_Junction_108498 J003 3_Junction_108498_Junction_108718_Junction_108779 J001 3_Junction_108496_Junction_108716 J002 5_Junction_108716_Junction_108718 J002																						0.131777793995547%																								0.12217561330122%
egl-8 V_+_26380_28380_28699_29334_29515_30198 5_Junction_108495_Junction_108496_Junction_108498 J003 3_Junction_108498_Junction_108718_Junction_108779 J002 3_Junction_108496_Junction_108716 J001 5_Junction_108716_Junction_108718 J001	egl-8	WBGene00001177	B0348.4	V_+_26380_28380_28699_29334_29515_30198 5_Junction_108495_Junction_108496_Junction_108498 J003 3_Junction_108498_Junction_108718_Junction_108779 J002 3_Junction_108496_Junction_108716 J001 5_Junction_108716_Junction_108718 J001																						0.67059134050964%																								0.589222812602543%
egl-8 V_+_26380_28380_28699_29334_29515_30198 5_Junction_108495_Junction_108496_Junction_108498 J003 3_Junction_108498_Junction_108718_Junction_108779 J002 3_Junction_108496_Junction_108716 J001 5_Junction_108716_Junction_108718 J002	egl-8	WBGene00001177	B0348.4	V_+_26380_28380_28699_29334_29515_30198 5_Junction_108495_Junction_108496_Junction_108498 J003 3_Junction_108498_Junction_108718_Junction_108779 J002 3_Junction_108496_Junction_108716 J001 5_Junction_108716_Junction_108718 J002																						0.61782417789036%																								0.197745436122458%
egl-8 V_+_26380_28380_28699_29334_29515_30198 5_Junction_108495_Junction_108496_Junction_108498 J003 3_Junction_108498_Junction_108718_Junction_108779 J002 3_Junction_108496_Junction_108716 J002 5_Junction_108716_Junction_108718 J001	egl-8	WBGene00001177	B0348.4	V_+_26380_28380_28699_29334_29515_30198 5_Junction_108495_Junction_108496_Junction_108498 J003 3_Junction_108498_Junction_108718_Junction_108779 J002 3_Junction_108496_Junction_108716 J002 5_Junction_108716_Junction_108718 J001																						0.13274602069036%																								0.198654715797457%
egl-8 V_+_26380_28380_28699_29334_29515_30198 5_Junction_108495_Junction_108496_Junction_108498 J003 3_Junction_108498_Junction_108718_Junction_108779 J002 3_Junction_108496_Junction_108716 J002 5_Junction_108716_Junction_108718 J002	egl-8	WBGene00001177	B0348.4	V_+_26380_28380_28699_29334_29515_30198 5_Junction_108495_Junction_108496_Junction_108498 J003 3_Junction_108498_Junction_108718_Junction_108779 J002 3_Junction_108496_Junction_108716 J002 5_Junction_108716_Junction_108718 J002																						0.0746271275763067%																								0.0683850354775425%
egl-8 V_+_26380_28380_28699_29334_29515_30198 5_Junction_108495_Junction_108496_Junction_108498 J003 3_Junction_108498_Junction_108718_Junction_108779 J003 3_Junction_108496_Junction_108716 J001 5_Junction_108716_Junction_108718 J001	egl-8	WBGene00001177	B0348.4	V_+_26380_28380_28699_29334_29515_30198 5_Junction_108495_Junction_108496_Junction_108498 J003 3_Junction_108498_Junction_108718_Junction_108779 J003 3_Junction_108496_Junction_108716 J001 5_Junction_108716_Junction_108718 J001																						2.25032364305481%																								5.28672660109624%
egl-8 V_+_26380_28380_28699_29334_29515_30198 5_Junction_108495_Junction_108496_Junction_108498 J003 3_Junction_108498_Junction_108718_Junction_108779 J003 3_Junction_108496_Junction_108716 J001 5_Junction_108716_Junction_108718 J002	egl-8	WBGene00001177	B0348.4	V_+_26380_28380_28699_29334_29515_30198 5_Junction_108495_Junction_108496_Junction_108498 J003 3_Junction_108498_Junction_108718_Junction_108779 J003 3_Junction_108496_Junction_108716 J001 5_Junction_108716_Junction_108718 J002																						1.93216274241185%																								0.821092179028763%
egl-8 V_+_26380_28380_28699_29334_29515_30198 5_Junction_108495_Junction_108496_Junction_108498 J003 3_Junction_108498_Junction_108718_Junction_108779 J003 3_Junction_108496_Junction_108716 J002 5_Junction_108716_Junction_108718 J001	egl-8	WBGene00001177	B0348.4	V_+_26380_28380_28699_29334_29515_30198 5_Junction_108495_Junction_108496_Junction_108498 J003 3_Junction_108498_Junction_108718_Junction_108779 J003 3_Junction_108496_Junction_108716 J002 5_Junction_108716_Junction_108718 J001																						0.49830203387852%																								1.15338863717876%
egl-8 V_+_26380_28380_28699_29334_29515_30198 5_Junction_108495_Junction_108496_Junction_108498 J003 3_Junction_108498_Junction_108718_Junction_108779 J003 3_Junction_108496_Junction_108716 J002 5_Junction_108716_Junction_108718 J002	egl-8	WBGene00001177	B0348.4	V_+_26380_28380_28699_29334_29515_30198 5_Junction_108495_Junction_108496_Junction_108498 J003 3_Junction_108498_Junction_108718_Junction_108779 J003 3_Junction_108496_Junction_108716 J002 5_Junction_108716_Junction_108718 J002																						0.25382624732148%																								0.267186832696237%
egl-8 V_+_26380_28380_28699_29334_29515_30198 5_Junction_108691_Junction_108692_Junction_108693 J001 3_Junction_108693_Junction_108887_Junction_108942 J001 3_Junction_108692_Junction_108886 J001 5_Junction_108886_Junction_108887 J001	egl-8	WBGene00001177	B0348.4	V_+_26380_28380_28699_29334_29515_30198 5_Junction_108691_Junction_108692_Junction_108693 J001 3_Junction_108693_Junction_108887_Junction_108942 J001 3_Junction_108692_Junction_108886 J001 5_Junction_108886_Junction_108887 J001																		1.18501579158585%					2.86453167325351%
egl-8 V_+_26380_28380_28699_29334_29515_30198 5_Junction_108691_Junction_108692_Junction_108693 J001 3_Junction_108693_Junction_108887_Junction_108942 J001 3_Junction_108692_Junction_108886 J001 5_Junction_108886_Junction_108887 J002	egl-8	WBGene00001177	B0348.4	V_+_26380_28380_28699_29334_29515_30198 5_Junction_108691_Junction_108692_Junction_108693 J001 3_Junction_108693_Junction_108887_Junction_108942 J001 3_Junction_108692_Junction_108886 J001 5_Junction_108886_Junction_108887 J002																		0.085390136764155%					1.88399521184649%
egl-8 V_+_26380_28380_28699_29334_29515_30198 5_Junction_108691_Junction_108692_Junction_108693 J001 3_Junction_108693_Junction_108887_Junction_108942 J001 3_Junction_108692_Junction_108886 J002 5_Junction_108886_Junction_108887 J001	egl-8	WBGene00001177	B0348.4	V_+_26380_28380_28699_29334_29515_30198 5_Junction_108691_Junction_108692_Junction_108693 J001 3_Junction_108693_Junction_108887_Junction_108942 J001 3_Junction_108692_Junction_108886 J002 5_Junction_108886_Junction_108887 J001																		6.36928096756415%					1.06003175284649%
egl-8 V_+_26380_28380_28699_29334_29515_30198 5_Junction_108691_Junction_108692_Junction_108693 J001 3_Junction_108693_Junction_108887_Junction_108942 J001 3_Junction_108692_Junction_108886 J002 5_Junction_108886_Junction_108887 J002	egl-8	WBGene00001177	B0348.4	V_+_26380_28380_28699_29334_29515_30198 5_Junction_108691_Junction_108692_Junction_108693 J001 3_Junction_108693_Junction_108887_Junction_108942 J001 3_Junction_108692_Junction_108886 J002 5_Junction_108886_Junction_108887 J002																		0.313070604085845%					0.69848536205351%
egl-8 V_+_26380_28380_28699_29334_29515_30198 5_Junction_108691_Junction_108692_Junction_108693 J001 3_Junction_108693_Junction_108887_Junction_108942 J002 3_Junction_108692_Junction_108886 J001 5_Junction_108886_Junction_108887 J001	egl-8	WBGene00001177	B0348.4	V_+_26380_28380_28699_29334_29515_30198 5_Junction_108691_Junction_108692_Junction_108693 J001 3_Junction_108693_Junction_108887_Junction_108942 J002 3_Junction_108692_Junction_108886 J001 5_Junction_108886_Junction_108887 J001																		0.939211812257535%					1.22000510965036%
egl-8 V_+_26380_28380_28699_29334_29515_30198 5_Junction_108691_Junction_108692_Junction_108693 J001 3_Junction_108693_Junction_108887_Junction_108942 J002 3_Junction_108692_Junction_108886 J001 5_Junction_108886_Junction_108887 J002	egl-8	WBGene00001177	B0348.4	V_+_26380_28380_28699_29334_29515_30198 5_Junction_108691_Junction_108692_Junction_108693 J001 3_Junction_108693_Junction_108887_Junction_108942 J002 3_Junction_108692_Junction_108886 J001 5_Junction_108886_Junction_108887 J002																		0.256170410292465%					1.10260393707464%
egl-8 V_+_26380_28380_28699_29334_29515_30198 5_Junction_108691_Junction_108692_Junction_108693 J001 3_Junction_108693_Junction_108887_Junction_108942 J002 3_Junction_108692_Junction_108886 J002 5_Junction_108886_Junction_108887 J001	egl-8	WBGene00001177	B0348.4	V_+_26380_28380_28699_29334_29515_30198 5_Junction_108691_Junction_108692_Junction_108693 J001 3_Junction_108693_Junction_108887_Junction_108942 J002 3_Junction_108692_Junction_108886 J002 5_Junction_108886_Junction_108887 J001																		3.44348446519246%					0.476857555474642%
egl-8 V_+_26380_28380_28699_29334_29515_30198 5_Junction_108691_Junction_108692_Junction_108693 J001 3_Junction_108693_Junction_108887_Junction_108942 J002 3_Junction_108692_Junction_108886 J002 5_Junction_108886_Junction_108887 J002	egl-8	WBGene00001177	B0348.4	V_+_26380_28380_28699_29334_29515_30198 5_Junction_108691_Junction_108692_Junction_108693 J001 3_Junction_108693_Junction_108887_Junction_108942 J002 3_Junction_108692_Junction_108886 J002 5_Junction_108886_Junction_108887 J002																		0.939211812257535%					0.402816647800357%
egl-8 V_+_26380_28380_28699_29334_29515_30198 5_Junction_108691_Junction_108692_Junction_108693 J001 3_Junction_108693_Junction_108887_Junction_108942 J003 3_Junction_108692_Junction_108886 J001 5_Junction_108886_Junction_108887 J001	egl-8	WBGene00001177	B0348.4	V_+_26380_28380_28699_29334_29515_30198 5_Junction_108691_Junction_108692_Junction_108693 J001 3_Junction_108693_Junction_108887_Junction_108942 J003 3_Junction_108692_Junction_108886 J001 5_Junction_108886_Junction_108887 J001																		10.3561194532066%					4.09554233347113%
egl-8 V_+_26380_28380_28699_29334_29515_30198 5_Junction_108691_Junction_108692_Junction_108693 J001 3_Junction_108693_Junction_108887_Junction_108942 J003 3_Junction_108692_Junction_108886 J001 5_Junction_108886_Junction_108887 J002	egl-8	WBGene00001177	B0348.4	V_+_26380_28380_28699_29334_29515_30198 5_Junction_108691_Junction_108692_Junction_108693 J001 3_Junction_108693_Junction_108887_Junction_108942 J003 3_Junction_108692_Junction_108886 J001 5_Junction_108886_Junction_108887 J002																		0.59782489589338%					3.23266098470387%
egl-8 V_+_26380_28380_28699_29334_29515_30198 5_Junction_108691_Junction_108692_Junction_108693 J001 3_Junction_108693_Junction_108887_Junction_108942 J003 3_Junction_108692_Junction_108886 J002 5_Junction_108886_Junction_108887 J001	egl-8	WBGene00001177	B0348.4	V_+_26380_28380_28699_29334_29515_30198 5_Junction_108691_Junction_108692_Junction_108693 J001 3_Junction_108693_Junction_108887_Junction_108942 J003 3_Junction_108692_Junction_108886 J002 5_Junction_108886_Junction_108887 J001																		59.0108810101934%					1.35252132530387%
egl-8 V_+_26380_28380_28699_29334_29515_30198 5_Junction_108691_Junction_108692_Junction_108693 J001 3_Junction_108693_Junction_108887_Junction_108942 J003 3_Junction_108692_Junction_108886 J002 5_Junction_108886_Junction_108887 J002	egl-8	WBGene00001177	B0348.4	V_+_26380_28380_28699_29334_29515_30198 5_Junction_108691_Junction_108692_Junction_108693 J001 3_Junction_108693_Junction_108887_Junction_108942 J003 3_Junction_108692_Junction_108886 J002 5_Junction_108886_Junction_108887 J002																		2.19183864070662%					1.06494810652113%
egl-8 V_+_26380_28380_28699_29334_29515_30198 5_Junction_108691_Junction_108692_Junction_108693 J002 3_Junction_108693_Junction_108887_Junction_108942 J001 3_Junction_108692_Junction_108886 J001 5_Junction_108886_Junction_108887 J001	egl-8	WBGene00001177	B0348.4	V_+_26380_28380_28699_29334_29515_30198 5_Junction_108691_Junction_108692_Junction_108693 J002 3_Junction_108693_Junction_108887_Junction_108942 J001 3_Junction_108692_Junction_108886 J001 5_Junction_108886_Junction_108887 J001																		0.11022362595919%					6.47439767325552%
egl-8 V_+_26380_28380_28699_29334_29515_30198 5_Junction_108691_Junction_108692_Junction_108693 J002 3_Junction_108693_Junction_108887_Junction_108942 J001 3_Junction_108692_Junction_108886 J001 5_Junction_108886_Junction_108887 J002	egl-8	WBGene00001177	B0348.4	V_+_26380_28380_28699_29334_29515_30198 5_Junction_108691_Junction_108692_Junction_108693 J002 3_Junction_108693_Junction_108887_Junction_108942 J001 3_Junction_108692_Junction_108886 J001 5_Junction_108886_Junction_108887 J002																		0.01423516824081%					3.29129790474448%
egl-8 V_+_26380_28380_28699_29334_29515_30198 5_Junction_108691_Junction_108692_Junction_108693 J002 3_Junction_108693_Junction_108887_Junction_108942 J001 3_Junction_108692_Junction_108886 J002 5_Junction_108886_Junction_108887 J001	egl-8	WBGene00001177	B0348.4	V_+_26380_28380_28699_29334_29515_30198 5_Junction_108691_Junction_108692_Junction_108693 J002 3_Junction_108693_Junction_108887_Junction_108942 J001 3_Junction_108692_Junction_108886 J002 5_Junction_108886_Junction_108887 J001																		0.51741026734081%					2.53896791394448%
egl-8 V_+_26380_28380_28699_29334_29515_30198 5_Junction_108691_Junction_108692_Junction_108693 J002 3_Junction_108693_Junction_108887_Junction_108942 J001 3_Junction_108692_Junction_108886 J002 5_Junction_108886_Junction_108887 J002	egl-8	WBGene00001177	B0348.4	V_+_26380_28380_28699_29334_29515_30198 5_Junction_108691_Junction_108692_Junction_108693 J002 3_Junction_108693_Junction_108887_Junction_108942 J001 3_Junction_108692_Junction_108886 J002 5_Junction_108886_Junction_108887 J002																		0.05219118845919%					1.37185050805552%
egl-8 V_+_26380_28380_28699_29334_29515_30198 5_Junction_108691_Junction_108692_Junction_108693 J002 3_Junction_108693_Junction_108887_Junction_108942 J002 3_Junction_108692_Junction_108886 J001 5_Junction_108886_Junction_108887 J001	egl-8	WBGene00001177	B0348.4	V_+_26380_28380_28699_29334_29515_30198 5_Junction_108691_Junction_108692_Junction_108693 J002 3_Junction_108693_Junction_108887_Junction_108942 J002 3_Junction_108692_Junction_108886 J001 5_Junction_108886_Junction_108887 J001																		0.15657356537757%					2.37437513277372%
egl-8 V_+_26380_28380_28699_29334_29515_30198 5_Junction_108691_Junction_108692_Junction_108693 J002 3_Junction_108693_Junction_108887_Junction_108942 J002 3_Junction_108692_Junction_108886 J001 5_Junction_108886_Junction_108887 J002	egl-8	WBGene00001177	B0348.4	V_+_26380_28380_28699_29334_29515_30198 5_Junction_108691_Junction_108692_Junction_108693 J002 3_Junction_108693_Junction_108887_Junction_108942 J002 3_Junction_108692_Junction_108886 J001 5_Junction_108886_Junction_108887 J002																		0.04270550472243%					1.64395881002628%
egl-8 V_+_26380_28380_28699_29334_29515_30198 5_Junction_108691_Junction_108692_Junction_108693 J002 3_Junction_108693_Junction_108887_Junction_108942 J002 3_Junction_108692_Junction_108886 J002 5_Junction_108886_Junction_108887 J001	egl-8	WBGene00001177	B0348.4	V_+_26380_28380_28699_29334_29515_30198 5_Junction_108691_Junction_108692_Junction_108693 J002 3_Junction_108693_Junction_108887_Junction_108942 J002 3_Junction_108692_Junction_108886 J002 5_Junction_108886_Junction_108887 J001																		0.57405436452243%					1.03707440162628%
egl-8 V_+_26380_28380_28699_29334_29515_30198 5_Junction_108691_Junction_108692_Junction_108693 J002 3_Junction_108693_Junction_108887_Junction_108942 J002 3_Junction_108692_Junction_108886 J002 5_Junction_108886_Junction_108887 J002	egl-8	WBGene00001177	B0348.4	V_+_26380_28380_28699_29334_29515_30198 5_Junction_108691_Junction_108692_Junction_108693 J002 3_Junction_108693_Junction_108887_Junction_108942 J002 3_Junction_108692_Junction_108886 J002 5_Junction_108886_Junction_108887 J002																		0.15657356537757%					0.69702565557372%
egl-8 V_+_26380_28380_28699_29334_29515_30198 5_Junction_108691_Junction_108692_Junction_108693 J002 3_Junction_108693_Junction_108887_Junction_108942 J003 3_Junction_108692_Junction_108886 J001 5_Junction_108886_Junction_108887 J001	egl-8	WBGene00001177	B0348.4	V_+_26380_28380_28699_29334_29515_30198 5_Junction_108691_Junction_108692_Junction_108693 J002 3_Junction_108693_Junction_108887_Junction_108942 J003 3_Junction_108692_Junction_108886 J001 5_Junction_108886_Junction_108887 J001																		0.93721904776324%					10.7779592215708%
egl-8 V_+_26380_28380_28699_29334_29515_30198 5_Junction_108691_Junction_108692_Junction_108693 J002 3_Junction_108693_Junction_108887_Junction_108942 J003 3_Junction_108692_Junction_108886 J001 5_Junction_108886_Junction_108887 J002	egl-8	WBGene00001177	B0348.4	V_+_26380_28380_28699_29334_29515_30198 5_Junction_108691_Junction_108692_Junction_108693 J002 3_Junction_108693_Junction_108887_Junction_108942 J003 3_Junction_108692_Junction_108886 J001 5_Junction_108886_Junction_108887 J002																		0.09966183793676%					4.45591725762924%
egl-8 V_+_26380_28380_28699_29334_29515_30198 5_Junction_108691_Junction_108692_Junction_108693 J002 3_Junction_108693_Junction_108887_Junction_108942 J003 3_Junction_108692_Junction_108886 J002 5_Junction_108886_Junction_108887 J001	egl-8	WBGene00001177	B0348.4	V_+_26380_28380_28699_29334_29515_30198 5_Junction_108691_Junction_108692_Junction_108693 J002 3_Junction_108693_Junction_108887_Junction_108942 J003 3_Junction_108692_Junction_108886 J002 5_Junction_108886_Junction_108887 J001																		4.78125612903676%					24.8715556568292%
egl-8 V_+_26380_28380_28699_29334_29515_30198 5_Junction_108691_Junction_108692_Junction_108693 J002 3_Junction_108693_Junction_108887_Junction_108942 J003 3_Junction_108692_Junction_108886 J002 5_Junction_108886_Junction_108887 J002	egl-8	WBGene00001177	B0348.4	V_+_26380_28380_28699_29334_29515_30198 5_Junction_108691_Junction_108692_Junction_108693 J002 3_Junction_108693_Junction_108887_Junction_108942 J003 3_Junction_108692_Junction_108886 J002 5_Junction_108886_Junction_108887 J002																		0.36539573526324%					1.58561986397076%
egl-8 V_+_26380_28380_28699_29334_29515_30198 5_Junction_108691_Junction_108692_Junction_108693 J003 3_Junction_108693_Junction_108887_Junction_108942 J001 3_Junction_108692_Junction_108886 J001 5_Junction_108886_Junction_108887 J001	egl-8	WBGene00001177	B0348.4	V_+_26380_28380_28699_29334_29515_30198 5_Junction_108691_Junction_108692_Junction_108693 J003 3_Junction_108693_Junction_108887_Junction_108942 J001 3_Junction_108692_Junction_108886 J001 5_Junction_108886_Junction_108887 J001																		0.129307192264613%					3.30980654334598%
egl-8 V_+_26380_28380_28699_29334_29515_30198 5_Junction_108691_Junction_108692_Junction_108693 J003 3_Junction_108693_Junction_108887_Junction_108942 J001 3_Junction_108692_Junction_108886 J001 5_Junction_108886_Junction_108887 J002	egl-8	WBGene00001177	B0348.4	V_+_26380_28380_28699_29334_29515_30198 5_Junction_108691_Junction_108692_Junction_108693 J003 3_Junction_108693_Junction_108887_Junction_108942 J001 3_Junction_108692_Junction_108886 J001 5_Junction_108886_Junction_108887 J002																		0.0047485348603875%					1.88172101185402%
egl-8 V_+_26380_28380_28699_29334_29515_30198 5_Junction_108691_Junction_108692_Junction_108693 J003 3_Junction_108693_Junction_108887_Junction_108942 J001 3_Junction_108692_Junction_108886 J002 5_Junction_108886_Junction_108887 J001	egl-8	WBGene00001177	B0348.4	V_+_26380_28380_28699_29334_29515_30198 5_Junction_108691_Junction_108692_Junction_108693 J003 3_Junction_108693_Junction_108887_Junction_108942 J001 3_Junction_108692_Junction_108886 J002 5_Junction_108886_Junction_108887 J001																		0.766943955610388%					1.41764363445402%
egl-8 V_+_26380_28380_28699_29334_29515_30198 5_Junction_108691_Junction_108692_Junction_108693 J003 3_Junction_108693_Junction_108887_Junction_108942 J001 3_Junction_108692_Junction_108886 J002 5_Junction_108886_Junction_108887 J002	egl-8	WBGene00001177	B0348.4	V_+_26380_28380_28699_29334_29515_30198 5_Junction_108691_Junction_108692_Junction_108693 J003 3_Junction_108693_Junction_108887_Junction_108942 J001 3_Junction_108692_Junction_108886 J002 5_Junction_108886_Junction_108887 J002																		0.0174098172646125%					0.83173381034598%
egl-8 V_+_26380_28380_28699_29334_29515_30198 5_Junction_108691_Junction_108692_Junction_108693 J003 3_Junction_108693_Junction_108887_Junction_108942 J002 3_Junction_108692_Junction_108886 J001 5_Junction_108886_Junction_108887 J001	egl-8	WBGene00001177	B0348.4	V_+_26380_28380_28699_29334_29515_30198 5_Junction_108691_Junction_108692_Junction_108693 J003 3_Junction_108693_Junction_108887_Junction_108942 J002 3_Junction_108692_Junction_108886 J001 5_Junction_108886_Junction_108887 J001																		0.0522294517938375%					1.37186023531286%
egl-8 V_+_26380_28380_28699_29334_29515_30198 5_Junction_108691_Junction_108692_Junction_108693 J003 3_Junction_108693_Junction_108887_Junction_108942 J002 3_Junction_108692_Junction_108886 J001 5_Junction_108886_Junction_108887 J002	egl-8	WBGene00001177	B0348.4	V_+_26380_28380_28699_29334_29515_30198 5_Junction_108691_Junction_108692_Junction_108693 J003 3_Junction_108693_Junction_108887_Junction_108942 J002 3_Junction_108692_Junction_108886 J001 5_Junction_108886_Junction_108887 J002																		0.0142456045811625%					0.994906936337145%
egl-8 V_+_26380_28380_28699_29334_29515_30198 5_Junction_108691_Junction_108692_Junction_108693 J003 3_Junction_108693_Junction_108887_Junction_108942 J002 3_Junction_108692_Junction_108886 J002 5_Junction_108886_Junction_108887 J001	egl-8	WBGene00001177	B0348.4	V_+_26380_28380_28699_29334_29515_30198 5_Junction_108691_Junction_108692_Junction_108693 J003 3_Junction_108693_Junction_108887_Junction_108942 J002 3_Junction_108692_Junction_108886 J002 5_Junction_108886_Junction_108887 J001																		0.191491741831162%					0.637205897537145%
egl-8 V_+_26380_28380_28699_29334_29515_30198 5_Junction_108691_Junction_108692_Junction_108693 J003 3_Junction_108693_Junction_108887_Junction_108942 J002 3_Junction_108692_Junction_108886 J002 5_Junction_108886_Junction_108887 J002	egl-8	WBGene00001177	B0348.4	V_+_26380_28380_28699_29334_29515_30198 5_Junction_108691_Junction_108692_Junction_108693 J003 3_Junction_108693_Junction_108887_Junction_108942 J002 3_Junction_108692_Junction_108886 J002 5_Junction_108886_Junction_108887 J002																		0.0522294517938375%					0.438669430812855%
egl-8 V_+_26380_28380_28699_29334_29515_30198 5_Junction_108691_Junction_108692_Junction_108693 J003 3_Junction_108693_Junction_108887_Junction_108942 J003 3_Junction_108692_Junction_108886 J001 5_Junction_108886_Junction_108887 J001	egl-8	WBGene00001177	B0348.4	V_+_26380_28380_28699_29334_29515_30198 5_Junction_108691_Junction_108692_Junction_108693 J003 3_Junction_108693_Junction_108887_Junction_108942 J003 3_Junction_108692_Junction_108886 J001 5_Junction_108886_Junction_108887 J001																		0.76140874856655%					3.79976191149116%
egl-8 V_+_26380_28380_28699_29334_29515_30198 5_Junction_108691_Junction_108692_Junction_108693 J003 3_Junction_108693_Junction_108887_Junction_108942 J003 3_Junction_108692_Junction_108886 J001 5_Junction_108886_Junction_108887 J002	egl-8	WBGene00001177	B0348.4	V_+_26380_28380_28699_29334_29515_30198 5_Junction_108691_Junction_108692_Junction_108693 J003 3_Junction_108693_Junction_108887_Junction_108942 J003 3_Junction_108692_Junction_108886 J001 5_Junction_108886_Junction_108887 J002																		0.03324496793345%					2.43503086165884%
egl-8 V_+_26380_28380_28699_29334_29515_30198 5_Junction_108691_Junction_108692_Junction_108693 J003 3_Junction_108693_Junction_108887_Junction_108942 J003 3_Junction_108692_Junction_108886 J002 5_Junction_108886_Junction_108887 J001	egl-8	WBGene00001177	B0348.4	V_+_26380_28380_28699_29334_29515_30198 5_Junction_108691_Junction_108692_Junction_108693 J003 3_Junction_108693_Junction_108887_Junction_108942 J003 3_Junction_108692_Junction_108886 J002 5_Junction_108886_Junction_108887 J001																		4.36235265993345%					1.40189927785884%
egl-8 V_+_26380_28380_28699_29334_29515_30198 5_Junction_108691_Junction_108692_Junction_108693 J003 3_Junction_108693_Junction_108887_Junction_108942 J003 3_Junction_108692_Junction_108886 J002 5_Junction_108886_Junction_108887 J002	egl-8	WBGene00001177	B0348.4	V_+_26380_28380_28699_29334_29515_30198 5_Junction_108691_Junction_108692_Junction_108693 J003 3_Junction_108693_Junction_108887_Junction_108942 J003 3_Junction_108692_Junction_108886 J002 5_Junction_108886_Junction_108887 J002																		0.12188787356655%					0.904760448991165%
egl-8 V_+_26380_28380_28699_29334_29515_30198 5_Junction_108817_Junction_108818_Junction_108820 J001 3_Junction_108820_Junction_109044_Junction_109102 J001 3_Junction_108818_Junction_109043 J001 5_Junction_109043_Junction_109044 J001	egl-8	WBGene00001177	B0348.4	V_+_26380_28380_28699_29334_29515_30198 5_Junction_108817_Junction_108818_Junction_108820 J001 3_Junction_108820_Junction_109044_Junction_109102 J001 3_Junction_108818_Junction_109043 J001 5_Junction_109043_Junction_109044 J001																						4.11184318597703%																	1.44377770046085%
egl-8 V_+_26380_28380_28699_29334_29515_30198 5_Junction_108817_Junction_108818_Junction_108820 J001 3_Junction_108820_Junction_109044_Junction_109102 J001 3_Junction_108818_Junction_109043 J001 5_Junction_109043_Junction_109044 J002	egl-8	WBGene00001177	B0348.4	V_+_26380_28380_28699_29334_29515_30198 5_Junction_108817_Junction_108818_Junction_108820 J001 3_Junction_108820_Junction_109044_Junction_109102 J001 3_Junction_108818_Junction_109043 J001 5_Junction_109043_Junction_109044 J002																						1.96721197895631%																	0.98345953823915%
egl-8 V_+_26380_28380_28699_29334_29515_30198 5_Junction_108817_Junction_108818_Junction_108820 J001 3_Junction_108820_Junction_109044_Junction_109102 J001 3_Junction_108818_Junction_109043 J002 5_Junction_109043_Junction_109044 J001	egl-8	WBGene00001177	B0348.4	V_+_26380_28380_28699_29334_29515_30198 5_Junction_108817_Junction_108818_Junction_108820 J001 3_Junction_108820_Junction_109044_Junction_109102 J001 3_Junction_108818_Junction_109043 J002 5_Junction_109043_Junction_109044 J001																						1.05454759088964%																	5.92590959891415%
egl-8 V_+_26380_28380_28699_29334_29515_30198 5_Junction_108817_Junction_108818_Junction_108820 J001 3_Junction_108820_Junction_109044_Junction_109102 J001 3_Junction_108818_Junction_109043 J002 5_Junction_109043_Junction_109044 J002	egl-8	WBGene00001177	B0348.4	V_+_26380_28380_28699_29334_29515_30198 5_Junction_108817_Junction_108818_Junction_108820 J001 3_Junction_108820_Junction_109044_Junction_109102 J001 3_Junction_108818_Junction_109043 J002 5_Junction_109043_Junction_109044 J002																						0.310883244177027%																	4.21972891238585%
egl-8 V_+_26380_28380_28699_29334_29515_30198 5_Junction_108817_Junction_108818_Junction_108820 J001 3_Junction_108820_Junction_109044_Junction_109102 J002 3_Junction_108818_Junction_109043 J001 5_Junction_109043_Junction_109044 J001	egl-8	WBGene00001177	B0348.4	V_+_26380_28380_28699_29334_29515_30198 5_Junction_108817_Junction_108818_Junction_108820 J001 3_Junction_108820_Junction_109044_Junction_109102 J002 3_Junction_108818_Junction_109043 J001 5_Junction_109043_Junction_109044 J001																						2.23254639032458%																	2.8362614938296%
egl-8 V_+_26380_28380_28699_29334_29515_30198 5_Junction_108817_Junction_108818_Junction_108820 J001 3_Junction_108820_Junction_109044_Junction_109102 J002 3_Junction_108818_Junction_109043 J001 5_Junction_109043_Junction_109044 J002	egl-8	WBGene00001177	B0348.4	V_+_26380_28380_28699_29334_29515_30198 5_Junction_108817_Junction_108818_Junction_108820 J001 3_Junction_108820_Junction_109044_Junction_109102 J002 3_Junction_108818_Junction_109043 J001 5_Junction_109043_Junction_109044 J002																						2.19340673947542%																	1.9466333773704%
egl-8 V_+_26380_28380_28699_29334_29515_30198 5_Junction_108817_Junction_108818_Junction_108820 J001 3_Junction_108820_Junction_109044_Junction_109102 J002 3_Junction_108818_Junction_109043 J002 5_Junction_109043_Junction_109044 J001	egl-8	WBGene00001177	B0348.4	V_+_26380_28380_28699_29334_29515_30198 5_Junction_108817_Junction_108818_Junction_108820 J001 3_Junction_108820_Junction_109044_Junction_109102 J002 3_Junction_108818_Junction_109043 J002 5_Junction_109043_Junction_109044 J001																						0.33263611857542%																	10.5974806981704%
egl-8 V_+_26380_28380_28699_29334_29515_30198 5_Junction_108817_Junction_108818_Junction_108820 J001 3_Junction_108820_Junction_109044_Junction_109102 J002 3_Junction_108818_Junction_109043 J002 5_Junction_109043_Junction_109044 J002	egl-8	WBGene00001177	B0348.4	V_+_26380_28380_28699_29334_29515_30198 5_Junction_108817_Junction_108818_Junction_108820 J001 3_Junction_108820_Junction_109044_Junction_109102 J002 3_Junction_108818_Junction_109043 J002 5_Junction_109043_Junction_109044 J002																						0.220053084957913%																	7.4033164306296%
egl-8 V_+_26380_28380_28699_29334_29515_30198 5_Junction_108817_Junction_108818_Junction_108820 J001 3_Junction_108820_Junction_109044_Junction_109102 J003 3_Junction_108818_Junction_109043 J001 5_Junction_109043_Junction_109044 J001	egl-8	WBGene00001177	B0348.4	V_+_26380_28380_28699_29334_29515_30198 5_Junction_108817_Junction_108818_Junction_108820 J001 3_Junction_108820_Junction_109044_Junction_109102 J003 3_Junction_108818_Junction_109043 J001 5_Junction_109043_Junction_109044 J001																						6.06670226800173%																	5.1536053165602%
egl-8 V_+_26380_28380_28699_29334_29515_30198 5_Junction_108817_Junction_108818_Junction_108820 J001 3_Junction_108820_Junction_109044_Junction_109102 J003 3_Junction_108818_Junction_109043 J001 5_Junction_109043_Junction_109044 J002	egl-8	WBGene00001177	B0348.4	V_+_26380_28380_28699_29334_29515_30198 5_Junction_108817_Junction_108818_Junction_108820 J001 3_Junction_108820_Junction_109044_Junction_109102 J003 3_Junction_108818_Junction_109043 J001 5_Junction_109043_Junction_109044 J002																						5.65323500393161%																	3.5244967908398%
egl-8 V_+_26380_28380_28699_29334_29515_30198 5_Junction_108817_Junction_108818_Junction_108820 J001 3_Junction_108820_Junction_109044_Junction_109102 J003 3_Junction_108818_Junction_109043 J002 5_Junction_109043_Junction_109044 J001	egl-8	WBGene00001177	B0348.4	V_+_26380_28380_28699_29334_29515_30198 5_Junction_108817_Junction_108818_Junction_108820 J001 3_Junction_108820_Junction_109044_Junction_109102 J003 3_Junction_108818_Junction_109043 J002 5_Junction_109043_Junction_109044 J001																						1.13422280986494%																	19.0191644704398%
egl-8 V_+_26380_28380_28699_29334_29515_30198 5_Junction_108817_Junction_108818_Junction_108820 J001 3_Junction_108820_Junction_109044_Junction_109102 J003 3_Junction_108818_Junction_109043 J002 5_Junction_109043_Junction_109044 J002	egl-8	WBGene00001177	B0348.4	V_+_26380_28380_28699_29334_29515_30198 5_Junction_108817_Junction_108818_Junction_108820 J001 3_Junction_108820_Junction_109044_Junction_109102 J003 3_Junction_108818_Junction_109043 J002 5_Junction_109043_Junction_109044 J002																						0.655135918201727%																	13.3966324221602%
egl-8 V_+_26380_28380_28699_29334_29515_30198 5_Junction_108817_Junction_108818_Junction_108820 J002 3_Junction_108820_Junction_109044_Junction_109102 J001 3_Junction_108818_Junction_109043 J001 5_Junction_109043_Junction_109044 J001	egl-8	WBGene00001177	B0348.4	V_+_26380_28380_28699_29334_29515_30198 5_Junction_108817_Junction_108818_Junction_108820 J002 3_Junction_108820_Junction_109044_Junction_109102 J001 3_Junction_108818_Junction_109043 J001 5_Junction_109043_Junction_109044 J001																						8.65397687154221%																	0.292858095512285%
egl-8 V_+_26380_28380_28699_29334_29515_30198 5_Junction_108817_Junction_108818_Junction_108820 J002 3_Junction_108820_Junction_109044_Junction_109102 J001 3_Junction_108818_Junction_109043 J001 5_Junction_109043_Junction_109044 J002	egl-8	WBGene00001177	B0348.4	V_+_26380_28380_28699_29334_29515_30198 5_Junction_108817_Junction_108818_Junction_108820 J002 3_Junction_108820_Junction_109044_Junction_109102 J001 3_Junction_108818_Junction_109043 J001 5_Junction_109043_Junction_109044 J002																						5.00341805792445%																	0.195787540912715%
egl-8 V_+_26380_28380_28699_29334_29515_30198 5_Junction_108817_Junction_108818_Junction_108820 J002 3_Junction_108820_Junction_109044_Junction_109102 J001 3_Junction_108818_Junction_109043 J002 5_Junction_109043_Junction_109044 J001	egl-8	WBGene00001177	B0348.4	V_+_26380_28380_28699_29334_29515_30198 5_Junction_108817_Junction_108818_Junction_108820 J002 3_Junction_108820_Junction_109044_Junction_109102 J001 3_Junction_108818_Junction_109043 J002 5_Junction_109043_Junction_109044 J001																						1.98253394739112%																	0.688871253412715%
egl-8 V_+_26380_28380_28699_29334_29515_30198 5_Junction_108817_Junction_108818_Junction_108820 J002 3_Junction_108820_Junction_109044_Junction_109102 J001 3_Junction_108818_Junction_109043 J002 5_Junction_109043_Junction_109044 J002	egl-8	WBGene00001177	B0348.4	V_+_26380_28380_28699_29334_29515_30198 5_Junction_108817_Junction_108818_Junction_108820 J002 3_Junction_108820_Junction_109044_Junction_109102 J001 3_Junction_108818_Junction_109043 J002 5_Junction_109043_Junction_109044 J002																						0.670789123142213%																	0.454731110162285%
egl-8 V_+_26380_28380_28699_29334_29515_30198 5_Junction_108817_Junction_108818_Junction_108820 J002 3_Junction_108820_Junction_109044_Junction_109102 J002 3_Junction_108818_Junction_109043 J001 5_Junction_109043_Junction_109044 J001	egl-8	WBGene00001177	B0348.4	V_+_26380_28380_28699_29334_29515_30198 5_Junction_108817_Junction_108818_Junction_108820 J002 3_Junction_108820_Junction_109044_Junction_109102 J002 3_Junction_108818_Junction_109043 J001 5_Junction_109043_Junction_109044 J001																						6.40957057594964%																	0.554139290055335%
egl-8 V_+_26380_28380_28699_29334_29515_30198 5_Junction_108817_Junction_108818_Junction_108820 J002 3_Junction_108820_Junction_109044_Junction_109102 J002 3_Junction_108818_Junction_109043 J001 5_Junction_109043_Junction_109044 J002	egl-8	WBGene00001177	B0348.4	V_+_26380_28380_28699_29334_29515_30198 5_Junction_108817_Junction_108818_Junction_108820 J002 3_Junction_108820_Junction_109044_Junction_109102 J002 3_Junction_108818_Junction_109043 J001 5_Junction_109043_Junction_109044 J002																						6.57316184245036%																	0.374344506369665%
egl-8 V_+_26380_28380_28699_29334_29515_30198 5_Junction_108817_Junction_108818_Junction_108820 J002 3_Junction_108820_Junction_109044_Junction_109102 J002 3_Junction_108818_Junction_109043 J002 5_Junction_109043_Junction_109044 J001	egl-8	WBGene00001177	B0348.4	V_+_26380_28380_28699_29334_29515_30198 5_Junction_108817_Junction_108818_Junction_108820 J002 3_Junction_108820_Junction_109044_Junction_109102 J002 3_Junction_108818_Junction_109043 J002 5_Junction_109043_Junction_109044 J001																						0.76255448525036%																	1.32894148619466%
egl-8 V_+_26380_28380_28699_29334_29515_30198 5_Junction_108817_Junction_108818_Junction_108820 J002 3_Junction_108820_Junction_109044_Junction_109102 J002 3_Junction_108818_Junction_109043 J002 5_Junction_109043_Junction_109044 J002	egl-8	WBGene00001177	B0348.4	V_+_26380_28380_28699_29334_29515_30198 5_Junction_108817_Junction_108818_Junction_108820 J002 3_Junction_108820_Junction_109044_Junction_109102 J002 3_Junction_108818_Junction_109043 J002 5_Junction_109043_Junction_109044 J002																						0.586668429682973%																	0.882482467380335%
egl-8 V_+_26380_28380_28699_29334_29515_30198 5_Junction_108817_Junction_108818_Junction_108820 J002 3_Junction_108820_Junction_109044_Junction_109102 J003 3_Junction_108818_Junction_109043 J001 5_Junction_109043_Junction_109044 J001	egl-8	WBGene00001177	B0348.4	V_+_26380_28380_28699_29334_29515_30198 5_Junction_108817_Junction_108818_Junction_108820 J002 3_Junction_108820_Junction_109044_Junction_109102 J003 3_Junction_108818_Junction_109043 J001 5_Junction_109043_Junction_109044 J001																						14.9551536951348%																	1.07973460843303%
egl-8 V_+_26380_28380_28699_29334_29515_30198 5_Junction_108817_Junction_108818_Junction_108820 J002 3_Junction_108820_Junction_109044_Junction_109102 J003 3_Junction_108818_Junction_109043 J001 5_Junction_109043_Junction_109044 J002	egl-8	WBGene00001177	B0348.4	V_+_26380_28380_28699_29334_29515_30198 5_Junction_108817_Junction_108818_Junction_108820 J002 3_Junction_108820_Junction_109044_Junction_109102 J003 3_Junction_108818_Junction_109043 J001 5_Junction_109043_Junction_109044 J002																						15.0319374903319%																	0.72513712601697%
egl-8 V_+_26380_28380_28699_29334_29515_30198 5_Junction_108817_Junction_108818_Junction_108820 J002 3_Junction_108820_Junction_109044_Junction_109102 J003 3_Junction_108818_Junction_109043 J002 5_Junction_109043_Junction_109044 J001	egl-8	WBGene00001177	B0348.4	V_+_26380_28380_28699_29334_29515_30198 5_Junction_108817_Junction_108818_Junction_108820 J002 3_Junction_108820_Junction_109044_Junction_109102 J003 3_Junction_108818_Junction_109043 J002 5_Junction_109043_Junction_109044 J001																						2.33480938179852%																	2.45895004476697%
egl-8 V_+_26380_28380_28699_29334_29515_30198 5_Junction_108817_Junction_108818_Junction_108820 J002 3_Junction_108820_Junction_109044_Junction_109102 J003 3_Junction_108818_Junction_109043 J002 5_Junction_109043_Junction_109044 J002	egl-8	WBGene00001177	B0348.4	V_+_26380_28380_28699_29334_29515_30198 5_Junction_108817_Junction_108818_Junction_108820 J002 3_Junction_108820_Junction_109044_Junction_109102 J003 3_Junction_108818_Junction_109043 J002 5_Junction_109043_Junction_109044 J002																						1.56671409940148%																	1.63148922078303%
egl-8 V_+_26380_28380_28699_29334_29515_30198 5_Junction_108817_Junction_108818_Junction_108820 J003 3_Junction_108820_Junction_109044_Junction_109102 J001 3_Junction_108818_Junction_109043 J001 5_Junction_109043_Junction_109044 J001	egl-8	WBGene00001177	B0348.4	V_+_26380_28380_28699_29334_29515_30198 5_Junction_108817_Junction_108818_Junction_108820 J003 3_Junction_108820_Junction_109044_Junction_109102 J001 3_Junction_108818_Junction_109043 J001 5_Junction_109043_Junction_109044 J001																						1.77023450906221%																	0.241389310786415%
egl-8 V_+_26380_28380_28699_29334_29515_30198 5_Junction_108817_Junction_108818_Junction_108820 J003 3_Junction_108820_Junction_109044_Junction_109102 J001 3_Junction_108818_Junction_109043 J001 5_Junction_109043_Junction_109044 J002	egl-8	WBGene00001177	B0348.4	V_+_26380_28380_28699_29334_29515_30198 5_Junction_108817_Junction_108818_Junction_108820 J003 3_Junction_108820_Junction_109044_Junction_109102 J001 3_Junction_108818_Junction_109043 J001 5_Junction_109043_Junction_109044 J002																						0.706582120404453%																	0.163386895188585%
egl-8 V_+_26380_28380_28699_29334_29515_30198 5_Junction_108817_Junction_108818_Junction_108820 J003 3_Junction_108820_Junction_109044_Junction_109102 J001 3_Junction_108818_Junction_109043 J002 5_Junction_109043_Junction_109044 J001	egl-8	WBGene00001177	B0348.4	V_+_26380_28380_28699_29334_29515_30198 5_Junction_108817_Junction_108818_Junction_108820 J003 3_Junction_108820_Junction_109044_Junction_109102 J001 3_Junction_108818_Junction_109043 J002 5_Junction_109043_Junction_109044 J001																						0.49395690987112%																	1.02627235203858%
egl-8 V_+_26380_28380_28699_29334_29515_30198 5_Junction_108817_Junction_108818_Junction_108820 J003 3_Junction_108820_Junction_109044_Junction_109102 J001 3_Junction_108818_Junction_109043 J002 5_Junction_109043_Junction_109044 J002	egl-8	WBGene00001177	B0348.4	V_+_26380_28380_28699_29334_29515_30198 5_Junction_108817_Junction_108818_Junction_108820 J003 3_Junction_108820_Junction_109044_Junction_109102 J001 3_Junction_108818_Junction_109043 J002 5_Junction_109043_Junction_109044 J002																						0.131777793995547%																	0.745819941986415%
egl-8 V_+_26380_28380_28699_29334_29515_30198 5_Junction_108817_Junction_108818_Junction_108820 J003 3_Junction_108820_Junction_109044_Junction_109102 J002 3_Junction_108818_Junction_109043 J001 5_Junction_109043_Junction_109044 J001	egl-8	WBGene00001177	B0348.4	V_+_26380_28380_28699_29334_29515_30198 5_Junction_108817_Junction_108818_Junction_108820 J003 3_Junction_108820_Junction_109044_Junction_109102 J002 3_Junction_108818_Junction_109043 J001 5_Junction_109043_Junction_109044 J001																						0.67059134050964%																	0.454827666905865%
egl-8 V_+_26380_28380_28699_29334_29515_30198 5_Junction_108817_Junction_108818_Junction_108820 J003 3_Junction_108820_Junction_109044_Junction_109102 J002 3_Junction_108818_Junction_109043 J001 5_Junction_109043_Junction_109044 J002	egl-8	WBGene00001177	B0348.4	V_+_26380_28380_28699_29334_29515_30198 5_Junction_108817_Junction_108818_Junction_108820 J003 3_Junction_108820_Junction_109044_Junction_109102 J002 3_Junction_108818_Junction_109043 J001 5_Junction_109043_Junction_109044 J002																						0.61782417789036%																	0.308632809069135%
egl-8 V_+_26380_28380_28699_29334_29515_30198 5_Junction_108817_Junction_108818_Junction_108820 J003 3_Junction_108820_Junction_109044_Junction_109102 J002 3_Junction_108818_Junction_109043 J002 5_Junction_109043_Junction_109044 J001	egl-8	WBGene00001177	B0348.4	V_+_26380_28380_28699_29334_29515_30198 5_Junction_108817_Junction_108818_Junction_108820 J003 3_Junction_108820_Junction_109044_Junction_109102 J002 3_Junction_108818_Junction_109043 J002 5_Junction_109043_Junction_109044 J001																						0.13274602069036%																	1.74034797284413%
egl-8 V_+_26380_28380_28699_29334_29515_30198 5_Junction_108817_Junction_108818_Junction_108820 J003 3_Junction_108820_Junction_109044_Junction_109102 J002 3_Junction_108818_Junction_109043 J002 5_Junction_109043_Junction_109044 J002	egl-8	WBGene00001177	B0348.4	V_+_26380_28380_28699_29334_29515_30198 5_Junction_108817_Junction_108818_Junction_108820 J003 3_Junction_108820_Junction_109044_Junction_109102 J002 3_Junction_108818_Junction_109043 J002 5_Junction_109043_Junction_109044 J002																						0.0746271275763067%																	1.23442780118086%
egl-8 V_+_26380_28380_28699_29334_29515_30198 5_Junction_108817_Junction_108818_Junction_108820 J003 3_Junction_108820_Junction_109044_Junction_109102 J003 3_Junction_108818_Junction_109043 J001 5_Junction_109043_Junction_109044 J001	egl-8	WBGene00001177	B0348.4	V_+_26380_28380_28699_29334_29515_30198 5_Junction_108817_Junction_108818_Junction_108820 J003 3_Junction_108820_Junction_109044_Junction_109102 J003 3_Junction_108818_Junction_109043 J001 5_Junction_109043_Junction_109044 J001																						2.25032364305481%																	0.85792438488837%
egl-8 V_+_26380_28380_28699_29334_29515_30198 5_Junction_108817_Junction_108818_Junction_108820 J003 3_Junction_108820_Junction_109044_Junction_109102 J003 3_Junction_108818_Junction_109043 J001 5_Junction_109043_Junction_109044 J002	egl-8	WBGene00001177	B0348.4	V_+_26380_28380_28699_29334_29515_30198 5_Junction_108817_Junction_108818_Junction_108820 J003 3_Junction_108820_Junction_109044_Junction_109102 J003 3_Junction_108818_Junction_109043 J001 5_Junction_109043_Junction_109044 J002																						1.93216274241185%																	0.58086556046163%
egl-8 V_+_26380_28380_28699_29334_29515_30198 5_Junction_108817_Junction_108818_Junction_108820 J003 3_Junction_108820_Junction_109044_Junction_109102 J003 3_Junction_108818_Junction_109043 J002 5_Junction_109043_Junction_109044 J001	egl-8	WBGene00001177	B0348.4	V_+_26380_28380_28699_29334_29515_30198 5_Junction_108817_Junction_108818_Junction_108820 J003 3_Junction_108820_Junction_109044_Junction_109102 J003 3_Junction_108818_Junction_109043 J002 5_Junction_109043_Junction_109044 J001																						0.49830203387852%																	3.21934189091163%
egl-8 V_+_26380_28380_28699_29334_29515_30198 5_Junction_108817_Junction_108818_Junction_108820 J003 3_Junction_108820_Junction_109044_Junction_109102 J003 3_Junction_108818_Junction_109043 J002 5_Junction_109043_Junction_109044 J002	egl-8	WBGene00001177	B0348.4	V_+_26380_28380_28699_29334_29515_30198 5_Junction_108817_Junction_108818_Junction_108820 J003 3_Junction_108820_Junction_109044_Junction_109102 J003 3_Junction_108818_Junction_109043 J002 5_Junction_109043_Junction_109044 J002																						0.25382624732148%																	2.30383016373837%
egl-8 V_+_26380_28380_28699_29334_29515_30198 5_Junction_108964_Junction_108965_Junction_108967 J001 3_Junction_108967_Junction_109180_Junction_109244 J001 3_Junction_108965_Junction_109179 J001 5_Junction_109179_Junction_109180 J001	egl-8	WBGene00001177	B0348.4	V_+_26380_28380_28699_29334_29515_30198 5_Junction_108964_Junction_108965_Junction_108967 J001 3_Junction_108967_Junction_109180_Junction_109244 J001 3_Junction_108965_Junction_109179 J001 5_Junction_109179_Junction_109180 J001													2.5522896823293%																														2.5897938092955%
egl-8 V_+_26380_28380_28699_29334_29515_30198 5_Junction_108964_Junction_108965_Junction_108967 J001 3_Junction_108967_Junction_109180_Junction_109244 J001 3_Junction_108965_Junction_109179 J001 5_Junction_109179_Junction_109180 J002	egl-8	WBGene00001177	B0348.4	V_+_26380_28380_28699_29334_29515_30198 5_Junction_108964_Junction_108965_Junction_108967 J001 3_Junction_108967_Junction_109180_Junction_109244 J001 3_Junction_108965_Junction_109179 J001 5_Junction_109179_Junction_109180 J002													3.8832713678707%																														0.0374838176295%
egl-8 V_+_26380_28380_28699_29334_29515_30198 5_Junction_108964_Junction_108965_Junction_108967 J001 3_Junction_108967_Junction_109180_Junction_109244 J001 3_Junction_108965_Junction_109179 J002 5_Junction_109179_Junction_109180 J001	egl-8	WBGene00001177	B0348.4	V_+_26380_28380_28699_29334_29515_30198 5_Junction_108964_Junction_108965_Junction_108967 J001 3_Junction_108967_Junction_109180_Junction_109244 J001 3_Junction_108965_Junction_109179 J002 5_Junction_109179_Junction_109180 J001													7.0763714636707%																														6.5386262982045%
egl-8 V_+_26380_28380_28699_29334_29515_30198 5_Junction_108964_Junction_108965_Junction_108967 J001 3_Junction_108967_Junction_109180_Junction_109244 J001 3_Junction_108965_Junction_109179 J002 5_Junction_109179_Junction_109180 J002	egl-8	WBGene00001177	B0348.4	V_+_26380_28380_28699_29334_29515_30198 5_Junction_108964_Junction_108965_Junction_108967 J001 3_Junction_108967_Junction_109180_Junction_109244 J001 3_Junction_108965_Junction_109179 J002 5_Junction_109179_Junction_109180 J002													5.40280615279597%																														0.0815023248705%
egl-8 V_+_26380_28380_28699_29334_29515_30198 5_Junction_108964_Junction_108965_Junction_108967 J001 3_Junction_108967_Junction_109180_Junction_109244 J002 3_Junction_108965_Junction_109179 J001 5_Junction_109179_Junction_109180 J001	egl-8	WBGene00001177	B0348.4	V_+_26380_28380_28699_29334_29515_30198 5_Junction_108964_Junction_108965_Junction_108967 J001 3_Junction_108967_Junction_109180_Junction_109244 J002 3_Junction_108965_Junction_109179 J001 5_Junction_109179_Junction_109180 J001													1.27237656490962%																														0.2524501079307%
egl-8 V_+_26380_28380_28699_29334_29515_30198 5_Junction_108964_Junction_108965_Junction_108967 J001 3_Junction_108967_Junction_109180_Junction_109244 J002 3_Junction_108965_Junction_109179 J001 5_Junction_109179_Junction_109180 J002	egl-8	WBGene00001177	B0348.4	V_+_26380_28380_28699_29334_29515_30198 5_Junction_108964_Junction_108965_Junction_108967 J001 3_Junction_108967_Junction_109180_Junction_109244 J002 3_Junction_108965_Junction_109179 J001 5_Junction_109179_Junction_109180 J002													2.21780756529038%																														0.0085778859693%
egl-8 V_+_26380_28380_28699_29334_29515_30198 5_Junction_108964_Junction_108965_Junction_108967 J001 3_Junction_108967_Junction_109180_Junction_109244 J002 3_Junction_108965_Junction_109179 J002 5_Junction_109179_Junction_109180 J001	egl-8	WBGene00001177	B0348.4	V_+_26380_28380_28699_29334_29515_30198 5_Junction_108964_Junction_108965_Junction_108967 J001 3_Junction_108967_Junction_109180_Junction_109244 J002 3_Junction_108965_Junction_109179 J002 5_Junction_109179_Junction_109180 J001													3.17824715349038%																														0.8141651775693%
egl-8 V_+_26380_28380_28699_29334_29515_30198 5_Junction_108964_Junction_108965_Junction_108967 J001 3_Junction_108967_Junction_109180_Junction_109244 J002 3_Junction_108965_Junction_109179 J002 5_Junction_109179_Junction_109180 J002	egl-8	WBGene00001177	B0348.4	V_+_26380_28380_28699_29334_29515_30198 5_Junction_108964_Junction_108965_Junction_108967 J001 3_Junction_108967_Junction_109180_Junction_109244 J002 3_Junction_108965_Junction_109179 J002 5_Junction_109179_Junction_109180 J002													3.28109004964295%																														0.0301028285307%
egl-8 V_+_26380_28380_28699_29334_29515_30198 5_Junction_108964_Junction_108965_Junction_108967 J001 3_Junction_108967_Junction_109180_Junction_109244 J003 3_Junction_108965_Junction_109179 J001 5_Junction_109179_Junction_109180 J001	egl-8	WBGene00001177	B0348.4	V_+_26380_28380_28699_29334_29515_30198 5_Junction_108964_Junction_108965_Junction_108967 J001 3_Junction_108967_Junction_109180_Junction_109244 J003 3_Junction_108965_Junction_109179 J001 5_Junction_109179_Junction_109180 J001													0.98104024715292%																														16.1141841009738%
egl-8 V_+_26380_28380_28699_29334_29515_30198 5_Junction_108964_Junction_108965_Junction_108967 J001 3_Junction_108967_Junction_109180_Junction_109244 J003 3_Junction_108965_Junction_109179 J001 5_Junction_109179_Junction_109180 J002	egl-8	WBGene00001177	B0348.4	V_+_26380_28380_28699_29334_29515_30198 5_Junction_108964_Junction_108965_Junction_108967 J001 3_Junction_108967_Junction_109180_Junction_109244 J003 3_Junction_108965_Junction_109179 J001 5_Junction_109179_Junction_109180 J002													1.23521027324708%																														0.2720355282012%
egl-8 V_+_26380_28380_28699_29334_29515_30198 5_Junction_108964_Junction_108965_Junction_108967 J001 3_Junction_108967_Junction_109180_Junction_109244 J003 3_Junction_108965_Junction_109179 J002 5_Junction_109179_Junction_109180 J001	egl-8	WBGene00001177	B0348.4	V_+_26380_28380_28699_29334_29515_30198 5_Junction_108964_Junction_108965_Junction_108967 J001 3_Junction_108967_Junction_109180_Junction_109244 J003 3_Junction_108965_Junction_109179 J002 5_Junction_109179_Junction_109180 J001													8.81978773524708%																														46.8580075060262%
egl-8 V_+_26380_28380_28699_29334_29515_30198 5_Junction_108964_Junction_108965_Junction_108967 J001 3_Junction_108967_Junction_109180_Junction_109244 J003 3_Junction_108965_Junction_109179 J002 5_Junction_109179_Junction_109180 J002	egl-8	WBGene00001177	B0348.4	V_+_26380_28380_28699_29334_29515_30198 5_Junction_108964_Junction_108965_Junction_108967 J001 3_Junction_108967_Junction_109180_Junction_109244 J003 3_Junction_108965_Junction_109179 J002 5_Junction_109179_Junction_109180 J002													4.61075107768625%																														0.8755706147988%
egl-8 V_+_26380_28380_28699_29334_29515_30198 5_Junction_108964_Junction_108965_Junction_108967 J002 3_Junction_108967_Junction_109180_Junction_109244 J001 3_Junction_108965_Junction_109179 J001 5_Junction_109179_Junction_109180 J001	egl-8	WBGene00001177	B0348.4	V_+_26380_28380_28699_29334_29515_30198 5_Junction_108964_Junction_108965_Junction_108967 J002 3_Junction_108967_Junction_109180_Junction_109244 J001 3_Junction_108965_Junction_109179 J001 5_Junction_109179_Junction_109180 J001													2.56704385776332%																														1.02766226471375%
egl-8 V_+_26380_28380_28699_29334_29515_30198 5_Junction_108964_Junction_108965_Junction_108967 J002 3_Junction_108967_Junction_109180_Junction_109244 J001 3_Junction_108965_Junction_109179 J001 5_Junction_109179_Junction_109180 J002	egl-8	WBGene00001177	B0348.4	V_+_26380_28380_28699_29334_29515_30198 5_Junction_108964_Junction_108965_Junction_108967 J002 3_Junction_108967_Junction_109180_Junction_109244 J001 3_Junction_108965_Junction_109179 J001 5_Junction_109179_Junction_109180 J002													3.73901408983668%																														0.01752790268625%
egl-8 V_+_26380_28380_28699_29334_29515_30198 5_Junction_108964_Junction_108965_Junction_108967 J002 3_Junction_108967_Junction_109180_Junction_109244 J001 3_Junction_108965_Junction_109179 J002 5_Junction_109179_Junction_109180 J001	egl-8	WBGene00001177	B0348.4	V_+_26380_28380_28699_29334_29515_30198 5_Junction_108964_Junction_108965_Junction_108967 J002 3_Junction_108967_Junction_109180_Junction_109244 J001 3_Junction_108965_Junction_109179 J002 5_Junction_109179_Junction_109180 J001													1.26019075980335%																														1.48439327903625%
egl-8 V_+_26380_28380_28699_29334_29515_30198 5_Junction_108964_Junction_108965_Junction_108967 J002 3_Junction_108967_Junction_109180_Junction_109244 J001 3_Junction_108965_Junction_109179 J002 5_Junction_109179_Junction_109180 J002	egl-8	WBGene00001177	B0348.4	V_+_26380_28380_28699_29334_29515_30198 5_Junction_108964_Junction_108965_Junction_108967 J002 3_Junction_108967_Junction_109180_Junction_109244 J001 3_Junction_108965_Junction_109179 J002 5_Junction_109179_Junction_109180 J002													1.86545695926332%																														0.02135755356375%
egl-8 V_+_26380_28380_28699_29334_29515_30198 5_Junction_108964_Junction_108965_Junction_108967 J002 3_Junction_108967_Junction_109180_Junction_109244 J002 3_Junction_108965_Junction_109179 J001 5_Junction_109179_Junction_109180 J001	egl-8	WBGene00001177	B0348.4	V_+_26380_28380_28699_29334_29515_30198 5_Junction_108964_Junction_108965_Junction_108967 J002 3_Junction_108967_Junction_109180_Junction_109244 J002 3_Junction_108965_Junction_109179 J001 5_Junction_109179_Junction_109180 J001													1.02357275055508%																														0.10180564744625%
egl-8 V_+_26380_28380_28699_29334_29515_30198 5_Junction_108964_Junction_108965_Junction_108967 J002 3_Junction_108967_Junction_109180_Junction_109244 J002 3_Junction_108965_Junction_109179 J001 5_Junction_109179_Junction_109180 J002	egl-8	WBGene00001177	B0348.4	V_+_26380_28380_28699_29334_29515_30198 5_Junction_108964_Junction_108965_Junction_108967 J002 3_Junction_108967_Junction_109180_Junction_109244 J002 3_Junction_108965_Junction_109179 J001 5_Junction_109179_Junction_109180 J002													1.56279988584492%																														0.00330987130375%
egl-8 V_+_26380_28380_28699_29334_29515_30198 5_Junction_108964_Junction_108965_Junction_108967 J002 3_Junction_108967_Junction_109180_Junction_109244 J002 3_Junction_108965_Junction_109179 J002 5_Junction_109179_Junction_109180 J001	egl-8	WBGene00001177	B0348.4	V_+_26380_28380_28699_29334_29515_30198 5_Junction_108964_Junction_108965_Junction_108967 J002 3_Junction_108967_Junction_109180_Junction_109244 J002 3_Junction_108965_Junction_109179 J002 5_Junction_109179_Junction_109180 J001													0.591388713878253%																														0.14527865880375%
egl-8 V_+_26380_28380_28699_29334_29515_30198 5_Junction_108964_Junction_108965_Junction_108967 J002 3_Junction_108967_Junction_109180_Junction_109244 J002 3_Junction_108965_Junction_109179 J002 5_Junction_109179_Junction_109180 J002	egl-8	WBGene00001177	B0348.4	V_+_26380_28380_28699_29334_29515_30198 5_Junction_108964_Junction_108965_Junction_108967 J002 3_Junction_108967_Junction_109180_Junction_109244 J002 3_Junction_108965_Junction_109179 J002 5_Junction_109179_Junction_109180 J002													0.98834098305508%																														0.00494957244625%
egl-8 V_+_26380_28380_28699_29334_29515_30198 5_Junction_108964_Junction_108965_Junction_108967 J002 3_Junction_108967_Junction_109180_Junction_109244 J003 3_Junction_108965_Junction_109179 J001 5_Junction_109179_Junction_109180 J001	egl-8	WBGene00001177	B0348.4	V_+_26380_28380_28699_29334_29515_30198 5_Junction_108964_Junction_108965_Junction_108967 J002 3_Junction_108967_Junction_109180_Junction_109244 J003 3_Junction_108965_Junction_109179 J001 5_Junction_109179_Junction_109180 J001													0.2318379240918%																														6.10207575694%
egl-8 V_+_26380_28380_28699_29334_29515_30198 5_Junction_108964_Junction_108965_Junction_108967 J002 3_Junction_108967_Junction_109180_Junction_109244 J003 3_Junction_108965_Junction_109179 J001 5_Junction_109179_Junction_109180 J002	egl-8	WBGene00001177	B0348.4	V_+_26380_28380_28699_29334_29515_30198 5_Junction_108964_Junction_108965_Junction_108967 J002 3_Junction_108967_Junction_109180_Junction_109244 J003 3_Junction_108965_Junction_109179 J001 5_Junction_109179_Junction_109180 J002													0.4008558659082%																														0.10981155691%
egl-8 V_+_26380_28380_28699_29334_29515_30198 5_Junction_108964_Junction_108965_Junction_108967 J002 3_Junction_108967_Junction_109180_Junction_109244 J003 3_Junction_108965_Junction_109179 J002 5_Junction_109179_Junction_109180 J001	egl-8	WBGene00001177	B0348.4	V_+_26380_28380_28699_29334_29515_30198 5_Junction_108964_Junction_108965_Junction_108967 J002 3_Junction_108967_Junction_109180_Junction_109244 J003 3_Junction_108965_Junction_109179 J002 5_Junction_109179_Junction_109180 J001													0.4145698104082%																														9.26028789306%
egl-8 V_+_26380_28380_28699_29334_29515_30198 5_Junction_108964_Junction_108965_Junction_108967 J002 3_Junction_108967_Junction_109180_Junction_109244 J003 3_Junction_108965_Junction_109179 J002 5_Junction_109179_Junction_109180 J002	egl-8	WBGene00001177	B0348.4	V_+_26380_28380_28699_29334_29515_30198 5_Junction_108964_Junction_108965_Junction_108967 J002 3_Junction_108967_Junction_109180_Junction_109244 J003 3_Junction_108965_Junction_109179 J002 5_Junction_109179_Junction_109180 J002													0.5015333995918%																														0.15654004309%
egl-8 V_+_26380_28380_28699_29334_29515_30198 5_Junction_108964_Junction_108965_Junction_108967 J003 3_Junction_108967_Junction_109180_Junction_109244 J001 3_Junction_108965_Junction_109179 J001 5_Junction_109179_Junction_109180 J001	egl-8	WBGene00001177	B0348.4	V_+_26380_28380_28699_29334_29515_30198 5_Junction_108964_Junction_108965_Junction_108967 J003 3_Junction_108967_Junction_109180_Junction_109244 J001 3_Junction_108965_Junction_109179 J001 5_Junction_109179_Junction_109180 J001													4.11352183970738%																														0.32744247349075%
egl-8 V_+_26380_28380_28699_29334_29515_30198 5_Junction_108964_Junction_108965_Junction_108967 J003 3_Junction_108967_Junction_109180_Junction_109244 J001 3_Junction_108965_Junction_109179 J001 5_Junction_109179_Junction_109180 J002	egl-8	WBGene00001177	B0348.4	V_+_26380_28380_28699_29334_29515_30198 5_Junction_108964_Junction_108965_Junction_108967 J003 3_Junction_108967_Junction_109180_Junction_109244 J001 3_Junction_108965_Junction_109179 J001 5_Junction_109179_Junction_109180 J002													6.30498916249262%																														0.00345248218425%
egl-8 V_+_26380_28380_28699_29334_29515_30198 5_Junction_108964_Junction_108965_Junction_108967 J003 3_Junction_108967_Junction_109180_Junction_109244 J001 3_Junction_108965_Junction_109179 J002 5_Junction_109179_Junction_109180 J001	egl-8	WBGene00001177	B0348.4	V_+_26380_28380_28699_29334_29515_30198 5_Junction_108964_Junction_108965_Junction_108967 J003 3_Junction_108967_Junction_109180_Junction_109244 J001 3_Junction_108965_Junction_109179 J002 5_Junction_109179_Junction_109180 J001													4.66644173005929%																														0.63516937525925%
egl-8 V_+_26380_28380_28699_29334_29515_30198 5_Junction_108964_Junction_108965_Junction_108967 J003 3_Junction_108967_Junction_109180_Junction_109244 J001 3_Junction_108965_Junction_109179 J002 5_Junction_109179_Junction_109180 J002	egl-8	WBGene00001177	B0348.4	V_+_26380_28380_28699_29334_29515_30198 5_Junction_108964_Junction_108965_Junction_108967 J003 3_Junction_108967_Junction_109180_Junction_109244 J001 3_Junction_108965_Junction_109179 J002 5_Junction_109179_Junction_109180 J002													5.25526960107405%																														0.00558841906575%
egl-8 V_+_26380_28380_28699_29334_29515_30198 5_Junction_108964_Junction_108965_Junction_108967 J003 3_Junction_108967_Junction_109180_Junction_109244 J002 3_Junction_108965_Junction_109179 J001 5_Junction_109179_Junction_109180 J001	egl-8	WBGene00001177	B0348.4	V_+_26380_28380_28699_29334_29515_30198 5_Junction_108964_Junction_108965_Junction_108967 J003 3_Junction_108967_Junction_109180_Junction_109244 J002 3_Junction_108965_Junction_109179 J001 5_Junction_109179_Junction_109180 J001													1.8657815963353%																														0.02139221112305%
egl-8 V_+_26380_28380_28699_29334_29515_30198 5_Junction_108964_Junction_108965_Junction_108967 J003 3_Junction_108967_Junction_109180_Junction_109244 J002 3_Junction_108965_Junction_109179 J001 5_Junction_109179_Junction_109180 J002	egl-8	WBGene00001177	B0348.4	V_+_26380_28380_28699_29334_29515_30198 5_Junction_108964_Junction_108965_Junction_108967 J003 3_Junction_108967_Junction_109180_Junction_109244 J002 3_Junction_108965_Junction_109179 J001 5_Junction_109179_Junction_109180 J002													3.1558636370647%																														0.00070977622695%
egl-8 V_+_26380_28380_28699_29334_29515_30198 5_Junction_108964_Junction_108965_Junction_108967 J003 3_Junction_108967_Junction_109180_Junction_109244 J002 3_Junction_108965_Junction_109179 J002 5_Junction_109179_Junction_109180 J001	egl-8	WBGene00001177	B0348.4	V_+_26380_28380_28699_29334_29515_30198 5_Junction_108964_Junction_108965_Junction_108967 J003 3_Junction_108967_Junction_109180_Junction_109244 J002 3_Junction_108965_Junction_109179 J002 5_Junction_109179_Junction_109180 J001													2.30179588749803%																														0.04803069712695%
egl-8 V_+_26380_28380_28699_29334_29515_30198 5_Junction_108964_Junction_108965_Junction_108967 J003 3_Junction_108967_Junction_109180_Junction_109244 J002 3_Junction_108965_Junction_109179 J002 5_Junction_109179_Junction_109180 J002	egl-8	WBGene00001177	B0348.4	V_+_26380_28380_28699_29334_29515_30198 5_Junction_108964_Junction_108965_Junction_108967 J003 3_Junction_108967_Junction_109180_Junction_109244 J002 3_Junction_108965_Junction_109179 J002 5_Junction_109179_Junction_109180 J002													3.29426854576863%																														0.00172756552305%
egl-8 V_+_26380_28380_28699_29334_29515_30198 5_Junction_108964_Junction_108965_Junction_108967 J003 3_Junction_108967_Junction_109180_Junction_109244 J003 3_Junction_108965_Junction_109179 J001 5_Junction_109179_Junction_109180 J001	egl-8	WBGene00001177	B0348.4	V_+_26380_28380_28699_29334_29515_30198 5_Junction_108964_Junction_108965_Junction_108967 J003 3_Junction_108967_Junction_109180_Junction_109244 J003 3_Junction_108965_Junction_109179 J001 5_Junction_109179_Junction_109180 J001													0.80490298635528%																														1.9347206280862%
egl-8 V_+_26380_28380_28699_29334_29515_30198 5_Junction_108964_Junction_108965_Junction_108967 J003 3_Junction_108967_Junction_109180_Junction_109244 J003 3_Junction_108965_Junction_109179 J001 5_Junction_109179_Junction_109180 J002	egl-8	WBGene00001177	B0348.4	V_+_26380_28380_28699_29334_29515_30198 5_Junction_108964_Junction_108965_Junction_108967 J003 3_Junction_108967_Junction_109180_Junction_109244 J003 3_Junction_108965_Junction_109179 J001 5_Junction_109179_Junction_109180 J002													1.30762470324472%																														0.0230641788888%
egl-8 V_+_26380_28380_28699_29334_29515_30198 5_Junction_108964_Junction_108965_Junction_108967 J003 3_Junction_108967_Junction_109180_Junction_109244 J003 3_Junction_108965_Junction_109179 J002 5_Junction_109179_Junction_109180 J001	egl-8	WBGene00001177	B0348.4	V_+_26380_28380_28699_29334_29515_30198 5_Junction_108964_Junction_108965_Junction_108967 J003 3_Junction_108967_Junction_109180_Junction_109244 J003 3_Junction_108965_Junction_109179 J002 5_Junction_109179_Junction_109180 J001													4.25974829674472%																														4.0395141149138%
egl-8 V_+_26380_28380_28699_29334_29515_30198 5_Junction_108964_Junction_108965_Junction_108967 J003 3_Junction_108967_Junction_109180_Junction_109244 J003 3_Junction_108965_Junction_109179 J002 5_Junction_109179_Junction_109180 J002	egl-8	WBGene00001177	B0348.4	V_+_26380_28380_28699_29334_29515_30198 5_Junction_108964_Junction_108965_Junction_108967 J003 3_Junction_108967_Junction_109180_Junction_109244 J003 3_Junction_108965_Junction_109179 J002 5_Junction_109179_Junction_109180 J002													3.00880434698861%																														0.0516880781112%
egl-8 V_+_26380_28380_28699_29334_29515_30198 5_Junction_108985_Junction_108986_Junction_108988 J001 3_Junction_108988_Junction_109195_Junction_109247 J001 3_Junction_108986_Junction_109194 J001 5_Junction_109194_Junction_109195 J001	egl-8	WBGene00001177	B0348.4	V_+_26380_28380_28699_29334_29515_30198 5_Junction_108985_Junction_108986_Junction_108988 J001 3_Junction_108988_Junction_109195_Junction_109247 J001 3_Junction_108986_Junction_109194 J001 5_Junction_109194_Junction_109195 J001															2.67051380948126%																							4.14146158411579%
egl-8 V_+_26380_28380_28699_29334_29515_30198 5_Junction_108985_Junction_108986_Junction_108988 J001 3_Junction_108988_Junction_109195_Junction_109247 J001 3_Junction_108986_Junction_109194 J001 5_Junction_109194_Junction_109195 J002	egl-8	WBGene00001177	B0348.4	V_+_26380_28380_28699_29334_29515_30198 5_Junction_108985_Junction_108986_Junction_108988 J001 3_Junction_108988_Junction_109195_Junction_109247 J001 3_Junction_108986_Junction_109194 J001 5_Junction_109194_Junction_109195 J002															7.50226931524374%																							0.250012854309215%
egl-8 V_+_26380_28380_28699_29334_29515_30198 5_Junction_108985_Junction_108986_Junction_108988 J001 3_Junction_108988_Junction_109195_Junction_109247 J001 3_Junction_108986_Junction_109194 J002 5_Junction_109194_Junction_109195 J001	egl-8	WBGene00001177	B0348.4	V_+_26380_28380_28699_29334_29515_30198 5_Junction_108985_Junction_108986_Junction_108988 J001 3_Junction_108988_Junction_109195_Junction_109247 J001 3_Junction_108986_Junction_109194 J002 5_Junction_109194_Junction_109195 J001															1.02146828919374%																							3.02564991553422%
egl-8 V_+_26380_28380_28699_29334_29515_30198 5_Junction_108985_Junction_108986_Junction_108988 J001 3_Junction_108988_Junction_109195_Junction_109247 J001 3_Junction_108986_Junction_109194 J002 5_Junction_109194_Junction_109195 J002	egl-8	WBGene00001177	B0348.4	V_+_26380_28380_28699_29334_29515_30198 5_Junction_108985_Junction_108986_Junction_108988 J001 3_Junction_108988_Junction_109195_Junction_109247 J001 3_Junction_108986_Junction_109194 J002 5_Junction_109194_Junction_109195 J002															2.19261808608126%																							0.237545396040785%
egl-8 V_+_26380_28380_28699_29334_29515_30198 5_Junction_108985_Junction_108986_Junction_108988 J001 3_Junction_108988_Junction_109195_Junction_109247 J002 3_Junction_108986_Junction_109194 J001 5_Junction_109194_Junction_109195 J001	egl-8	WBGene00001177	B0348.4	V_+_26380_28380_28699_29334_29515_30198 5_Junction_108985_Junction_108986_Junction_108988 J001 3_Junction_108988_Junction_109195_Junction_109247 J002 3_Junction_108986_Junction_109194 J001 5_Junction_109194_Junction_109195 J001															4.03280822841386%																							0.571929956418225%
egl-8 V_+_26380_28380_28699_29334_29515_30198 5_Junction_108985_Junction_108986_Junction_108988 J001 3_Junction_108988_Junction_109195_Junction_109247 J002 3_Junction_108986_Junction_109194 J001 5_Junction_109194_Junction_109195 J002	egl-8	WBGene00001177	B0348.4	V_+_26380_28380_28699_29334_29515_30198 5_Junction_108985_Junction_108986_Junction_108988 J001 3_Junction_108988_Junction_109195_Junction_109247 J002 3_Junction_108986_Junction_109194 J001 5_Junction_109194_Junction_109195 J002															11.6940849044361%																							0.069216071456775%
egl-8 V_+_26380_28380_28699_29334_29515_30198 5_Junction_108985_Junction_108986_Junction_108988 J001 3_Junction_108988_Junction_109195_Junction_109247 J002 3_Junction_108986_Junction_109194 J002 5_Junction_109194_Junction_109195 J001	egl-8	WBGene00001177	B0348.4	V_+_26380_28380_28699_29334_29515_30198 5_Junction_108985_Junction_108986_Junction_108988 J001 3_Junction_108988_Junction_109195_Junction_109247 J002 3_Junction_108986_Junction_109194 J002 5_Junction_109194_Junction_109195 J001															1.59464121548615%																							0.623925061331775%
egl-8 V_+_26380_28380_28699_29334_29515_30198 5_Junction_108985_Junction_108986_Junction_108988 J001 3_Junction_108988_Junction_109195_Junction_109247 J002 3_Junction_108986_Junction_109194 J002 5_Junction_109194_Junction_109195 J002	egl-8	WBGene00001177	B0348.4	V_+_26380_28380_28699_29334_29515_30198 5_Junction_108985_Junction_108986_Junction_108988 J001 3_Junction_108988_Junction_109195_Junction_109247 J002 3_Junction_108986_Junction_109194 J002 5_Junction_109194_Junction_109195 J002															3.57206465166386%																							0.069795160793225%
egl-8 V_+_26380_28380_28699_29334_29515_30198 5_Junction_108985_Junction_108986_Junction_108988 J001 3_Junction_108988_Junction_109195_Junction_109247 J003 3_Junction_108986_Junction_109194 J001 5_Junction_109194_Junction_109195 J001	egl-8	WBGene00001177	B0348.4	V_+_26380_28380_28699_29334_29515_30198 5_Junction_108985_Junction_108986_Junction_108988 J001 3_Junction_108988_Junction_109195_Junction_109247 J003 3_Junction_108986_Junction_109194 J001 5_Junction_109194_Junction_109195 J001															2.82250426667989%																							23.680625122316%
egl-8 V_+_26380_28380_28699_29334_29515_30198 5_Junction_108985_Junction_108986_Junction_108988 J001 3_Junction_108988_Junction_109195_Junction_109247 J003 3_Junction_108986_Junction_109194 J001 5_Junction_109194_Junction_109195 J002	egl-8	WBGene00001177	B0348.4	V_+_26380_28380_28699_29334_29515_30198 5_Junction_108985_Junction_108986_Junction_108988 J001 3_Junction_108988_Junction_109195_Junction_109247 J003 3_Junction_108986_Junction_109194 J001 5_Junction_109194_Junction_109195 J002															8.40269597574512%																							0.78374641138401%
egl-8 V_+_26380_28380_28699_29334_29515_30198 5_Junction_108985_Junction_108986_Junction_108988 J001 3_Junction_108988_Junction_109195_Junction_109247 J003 3_Junction_108986_Junction_109194 J002 5_Junction_109194_Junction_109195 J001	egl-8	WBGene00001177	B0348.4	V_+_26380_28380_28699_29334_29515_30198 5_Junction_108985_Junction_108986_Junction_108988 J001 3_Junction_108988_Junction_109195_Junction_109247 J003 3_Junction_108986_Junction_109194 J002 5_Junction_109194_Junction_109195 J001															1.10297769074511%																							14.715104860284%
egl-8 V_+_26380_28380_28699_29334_29515_30198 5_Junction_108985_Junction_108986_Junction_108988 J001 3_Junction_108988_Junction_109195_Junction_109247 J003 3_Junction_108986_Junction_109194 J002 5_Junction_109194_Junction_109195 J002	egl-8	WBGene00001177	B0348.4	V_+_26380_28380_28699_29334_29515_30198 5_Junction_108985_Junction_108986_Junction_108988 J001 3_Junction_108988_Junction_109195_Junction_109247 J003 3_Junction_108986_Junction_109194 J002 5_Junction_109194_Junction_109195 J002															2.58885356682989%																							0.82098760601599%
egl-8 V_+_26380_28380_28699_29334_29515_30198 5_Junction_108985_Junction_108986_Junction_108988 J002 3_Junction_108988_Junction_109195_Junction_109247 J001 3_Junction_108986_Junction_109194 J001 5_Junction_109194_Junction_109195 J001	egl-8	WBGene00001177	B0348.4	V_+_26380_28380_28699_29334_29515_30198 5_Junction_108985_Junction_108986_Junction_108988 J002 3_Junction_108988_Junction_109195_Junction_109247 J001 3_Junction_108986_Junction_109194 J001 5_Junction_109194_Junction_109195 J001															1.68232064231157%																							3.90067015710649%
egl-8 V_+_26380_28380_28699_29334_29515_30198 5_Junction_108985_Junction_108986_Junction_108988 J002 3_Junction_108988_Junction_109195_Junction_109247 J001 3_Junction_108986_Junction_109194 J001 5_Junction_109194_Junction_109195 J002	egl-8	WBGene00001177	B0348.4	V_+_26380_28380_28699_29334_29515_30198 5_Junction_108985_Junction_108986_Junction_108988 J002 3_Junction_108988_Junction_109195_Junction_109247 J001 3_Junction_108986_Junction_109194 J001 5_Junction_109194_Junction_109195 J002															5.22063977401342%																							0.35548714684351%
egl-8 V_+_26380_28380_28699_29334_29515_30198 5_Junction_108985_Junction_108986_Junction_108988 J002 3_Junction_108988_Junction_109195_Junction_109247 J001 3_Junction_108986_Junction_109194 J002 5_Junction_109194_Junction_109195 J001	egl-8	WBGene00001177	B0348.4	V_+_26380_28380_28699_29334_29515_30198 5_Junction_108985_Junction_108986_Junction_108988 J002 3_Junction_108988_Junction_109195_Junction_109247 J001 3_Junction_108986_Junction_109194 J002 5_Junction_109194_Junction_109195 J001															0.587970535038425%																							2.35692435799351%
egl-8 V_+_26380_28380_28699_29334_29515_30198 5_Junction_108985_Junction_108986_Junction_108988 J002 3_Junction_108988_Junction_109195_Junction_109247 J001 3_Junction_108986_Junction_109194 J002 5_Junction_109194_Junction_109195 J002	egl-8	WBGene00001177	B0348.4	V_+_26380_28380_28699_29334_29515_30198 5_Junction_108985_Junction_108986_Junction_108988 J002 3_Junction_108988_Junction_109195_Junction_109247 J001 3_Junction_108986_Junction_109194 J002 5_Junction_109194_Junction_109195 J002															1.38997529863657%																							0.22828083805649%
egl-8 V_+_26380_28380_28699_29334_29515_30198 5_Junction_108985_Junction_108986_Junction_108988 J002 3_Junction_108988_Junction_109195_Junction_109247 J002 3_Junction_108986_Junction_109194 J001 5_Junction_109194_Junction_109195 J001	egl-8	WBGene00001177	B0348.4	V_+_26380_28380_28699_29334_29515_30198 5_Junction_108985_Junction_108986_Junction_108988 J002 3_Junction_108988_Junction_109195_Junction_109247 J002 3_Junction_108986_Junction_109194 J001 5_Junction_109194_Junction_109195 J001															2.36459931650332%																							0.68231703782265%
egl-8 V_+_26380_28380_28699_29334_29515_30198 5_Junction_108985_Junction_108986_Junction_108988 J002 3_Junction_108988_Junction_109195_Junction_109247 J002 3_Junction_108986_Junction_109194 J001 5_Junction_109194_Junction_109195 J002	egl-8	WBGene00001177	B0348.4	V_+_26380_28380_28699_29334_29515_30198 5_Junction_108985_Junction_108986_Junction_108988 J002 3_Junction_108988_Junction_109195_Junction_109247 J002 3_Junction_108986_Junction_109194 J001 5_Junction_109194_Junction_109195 J002															7.14540718904668%																							0.09186382692735%
egl-8 V_+_26380_28380_28699_29334_29515_30198 5_Junction_108985_Junction_108986_Junction_108988 J002 3_Junction_108988_Junction_109195_Junction_109247 J002 3_Junction_108986_Junction_109194 J002 5_Junction_109194_Junction_109195 J001	egl-8	WBGene00001177	B0348.4	V_+_26380_28380_28699_29334_29515_30198 5_Junction_108985_Junction_108986_Junction_108988 J002 3_Junction_108988_Junction_109195_Junction_109247 J002 3_Junction_108986_Junction_109194 J002 5_Junction_109194_Junction_109195 J001															0.881376664546675%																							0.49294728567735%
egl-8 V_+_26380_28380_28699_29334_29515_30198 5_Junction_108985_Junction_108986_Junction_108988 J002 3_Junction_108988_Junction_109195_Junction_109247 J002 3_Junction_108986_Junction_109194 J002 5_Junction_109194_Junction_109195 J002	egl-8	WBGene00001177	B0348.4	V_+_26380_28380_28699_29334_29515_30198 5_Junction_108985_Junction_108986_Junction_108988 J002 3_Junction_108988_Junction_109195_Junction_109247 J002 3_Junction_108986_Junction_109194 J002 5_Junction_109194_Junction_109195 J002															2.06502632990333%																							0.06173434957265%
egl-8 V_+_26380_28380_28699_29334_29515_30198 5_Junction_108985_Junction_108986_Junction_108988 J002 3_Junction_108988_Junction_109195_Junction_109247 J003 3_Junction_108986_Junction_109194 J001 5_Junction_109194_Junction_109195 J001	egl-8	WBGene00001177	B0348.4	V_+_26380_28380_28699_29334_29515_30198 5_Junction_108985_Junction_108986_Junction_108988 J002 3_Junction_108988_Junction_109195_Junction_109247 J003 3_Junction_108986_Junction_109194 J001 5_Junction_109194_Junction_109195 J001															1.6726755383351%																							19.7460911899709%
egl-8 V_+_26380_28380_28699_29334_29515_30198 5_Junction_108985_Junction_108986_Junction_108988 J002 3_Junction_108988_Junction_109195_Junction_109247 J003 3_Junction_108986_Junction_109194 J001 5_Junction_109194_Junction_109195 J002	egl-8	WBGene00001177	B0348.4	V_+_26380_28380_28699_29334_29515_30198 5_Junction_108985_Junction_108986_Junction_108988 J002 3_Junction_108988_Junction_109195_Junction_109247 J003 3_Junction_108986_Junction_109194 J001 5_Junction_109194_Junction_109195 J002															5.0699377897899%																							0.99030739132914%
egl-8 V_+_26380_28380_28699_29334_29515_30198 5_Junction_108985_Junction_108986_Junction_108988 J002 3_Junction_108988_Junction_109195_Junction_109247 J003 3_Junction_108986_Junction_109194 J002 5_Junction_109194_Junction_109195 J001	egl-8	WBGene00001177	B0348.4	V_+_26380_28380_28699_29334_29515_30198 5_Junction_108985_Junction_108986_Junction_108988 J002 3_Junction_108988_Junction_109195_Junction_109247 J003 3_Junction_108986_Junction_109194 J002 5_Junction_109194_Junction_109195 J001															0.6226373032649%																							10.7880009714291%
egl-8 V_+_26380_28380_28699_29334_29515_30198 5_Junction_108985_Junction_108986_Junction_108988 J002 3_Junction_108988_Junction_109195_Junction_109247 J003 3_Junction_108986_Junction_109194 J002 5_Junction_109194_Junction_109195 J002	egl-8	WBGene00001177	B0348.4	V_+_26380_28380_28699_29334_29515_30198 5_Junction_108985_Junction_108986_Junction_108988 J002 3_Junction_108988_Junction_109195_Junction_109247 J003 3_Junction_108986_Junction_109194 J002 5_Junction_109194_Junction_109195 J002															1.5049336186101%																							0.68787544727086%
egl-8 V_+_26380_28380_28699_29334_29515_30198 5_Junction_108985_Junction_108986_Junction_108988 J003 3_Junction_108988_Junction_109195_Junction_109247 J001 3_Junction_108986_Junction_109194 J001 5_Junction_109194_Junction_109195 J001	egl-8	WBGene00001177	B0348.4	V_+_26380_28380_28699_29334_29515_30198 5_Junction_108985_Junction_108986_Junction_108988 J003 3_Junction_108988_Junction_109195_Junction_109247 J001 3_Junction_108986_Junction_109194 J001 5_Junction_109194_Junction_109195 J001															1.06243456739714%																							1.18124017149706%
egl-8 V_+_26380_28380_28699_29334_29515_30198 5_Junction_108985_Junction_108986_Junction_108988 J003 3_Junction_108988_Junction_109195_Junction_109247 J001 3_Junction_108986_Junction_109194 J001 5_Junction_109194_Junction_109195 J002	egl-8	WBGene00001177	B0348.4	V_+_26380_28380_28699_29334_29515_30198 5_Junction_108985_Junction_108986_Junction_108988 J003 3_Junction_108988_Junction_109195_Junction_109247 J001 3_Junction_108986_Junction_109194 J001 5_Junction_109194_Junction_109195 J002															4.03288965380286%																							0.112700862527945%
egl-8 V_+_26380_28380_28699_29334_29515_30198 5_Junction_108985_Junction_108986_Junction_108988 J003 3_Junction_108988_Junction_109195_Junction_109247 J001 3_Junction_108986_Junction_109194 J002 5_Junction_109194_Junction_109195 J001	egl-8	WBGene00001177	B0348.4	V_+_26380_28380_28699_29334_29515_30198 5_Junction_108985_Junction_108986_Junction_108988 J003 3_Junction_108988_Junction_109195_Junction_109247 J001 3_Junction_108986_Junction_109194 J002 5_Junction_109194_Junction_109195 J001															0.31404525362786%																							0.822566308577945%
egl-8 V_+_26380_28380_28699_29334_29515_30198 5_Junction_108985_Junction_108986_Junction_108988 J003 3_Junction_108988_Junction_109195_Junction_109247 J001 3_Junction_108986_Junction_109194 J002 5_Junction_109194_Junction_109195 J002	egl-8	WBGene00001177	B0348.4	V_+_26380_28380_28699_29334_29515_30198 5_Junction_108985_Junction_108986_Junction_108988 J003 3_Junction_108988_Junction_109195_Junction_109247 J001 3_Junction_108986_Junction_109194 J002 5_Junction_109194_Junction_109195 J002															0.93787627517214%																							0.082437657397055%
egl-8 V_+_26380_28380_28699_29334_29515_30198 5_Junction_108985_Junction_108986_Junction_108988 J003 3_Junction_108988_Junction_109195_Junction_109247 J002 3_Junction_108986_Junction_109194 J001 5_Junction_109194_Junction_109195 J001	egl-8	WBGene00001177	B0348.4	V_+_26380_28380_28699_29334_29515_30198 5_Junction_108985_Junction_108986_Junction_108988 J003 3_Junction_108988_Junction_109195_Junction_109247 J002 3_Junction_108986_Junction_109194 J001 5_Junction_109194_Junction_109195 J001															1.3900437646363%																							0.228350776015425%
egl-8 V_+_26380_28380_28699_29334_29515_30198 5_Junction_108985_Junction_108986_Junction_108988 J003 3_Junction_108988_Junction_109195_Junction_109247 J002 3_Junction_108986_Junction_109194 J001 5_Junction_109194_Junction_109195 J002	egl-8	WBGene00001177	B0348.4	V_+_26380_28380_28699_29334_29515_30198 5_Junction_108985_Junction_108986_Junction_108988 J003 3_Junction_108988_Junction_109195_Junction_109247 J002 3_Junction_108986_Junction_109194 J001 5_Junction_109194_Junction_109195 J002															5.18274973271371%																							0.029726240359575%
egl-8 V_+_26380_28380_28699_29334_29515_30198 5_Junction_108985_Junction_108986_Junction_108988 J003 3_Junction_108988_Junction_109195_Junction_109247 J002 3_Junction_108986_Junction_109194 J002 5_Junction_109194_Junction_109195 J001	egl-8	WBGene00001177	B0348.4	V_+_26380_28380_28699_29334_29515_30198 5_Junction_108985_Junction_108986_Junction_108988 J003 3_Junction_108988_Junction_109195_Junction_109247 J002 3_Junction_108986_Junction_109194 J002 5_Junction_109194_Junction_109195 J001															0.449508613563705%																							0.192521763484575%
egl-8 V_+_26380_28380_28699_29334_29515_30198 5_Junction_108985_Junction_108986_Junction_108988 J003 3_Junction_108988_Junction_109195_Junction_109247 J002 3_Junction_108986_Junction_109194 J002 5_Junction_109194_Junction_109195 J002	egl-8	WBGene00001177	B0348.4	V_+_26380_28380_28699_29334_29515_30198 5_Junction_108985_Junction_108986_Junction_108988 J003 3_Junction_108988_Junction_109195_Junction_109247 J002 3_Junction_108986_Junction_109194 J002 5_Junction_109194_Junction_109195 J002															1.3278388890863%																							0.023019970140425%
egl-8 V_+_26380_28380_28699_29334_29515_30198 5_Junction_108985_Junction_108986_Junction_108988 J003 3_Junction_108988_Junction_109195_Junction_109247 J003 3_Junction_108986_Junction_109194 J001 5_Junction_109194_Junction_109195 J001	egl-8	WBGene00001177	B0348.4	V_+_26380_28380_28699_29334_29515_30198 5_Junction_108985_Junction_108986_Junction_108988 J003 3_Junction_108988_Junction_109195_Junction_109247 J003 3_Junction_108986_Junction_109194 J001 5_Junction_109194_Junction_109195 J001															0.989071478941565%																							4.35213576303752%
egl-8 V_+_26380_28380_28699_29334_29515_30198 5_Junction_108985_Junction_108986_Junction_108988 J003 3_Junction_108988_Junction_109195_Junction_109247 J003 3_Junction_108986_Junction_109194 J001 5_Junction_109194_Junction_109195 J002	egl-8	WBGene00001177	B0348.4	V_+_26380_28380_28699_29334_29515_30198 5_Junction_108985_Junction_108986_Junction_108988 J003 3_Junction_108988_Junction_109195_Junction_109247 J003 3_Junction_108986_Junction_109194 J001 5_Junction_109194_Junction_109195 J002															3.61468755250844%																							0.32536718656248%
egl-8 V_+_26380_28380_28699_29334_29515_30198 5_Junction_108985_Junction_108986_Junction_108988 J003 3_Junction_108988_Junction_109195_Junction_109247 J003 3_Junction_108986_Junction_109194 J002 5_Junction_109194_Junction_109195 J001	egl-8	WBGene00001177	B0348.4	V_+_26380_28380_28699_29334_29515_30198 5_Junction_108985_Junction_108986_Junction_108988 J003 3_Junction_108988_Junction_109195_Junction_109247 J003 3_Junction_108986_Junction_109194 J002 5_Junction_109194_Junction_109195 J001															0.326355321833435%																							3.01527346738748%
egl-8 V_+_26380_28380_28699_29334_29515_30198 5_Junction_108985_Junction_108986_Junction_108988 J003 3_Junction_108988_Junction_109195_Junction_109247 J003 3_Junction_108986_Junction_109194 J002 5_Junction_109194_Junction_109195 J002	egl-8	WBGene00001177	B0348.4	V_+_26380_28380_28699_29334_29515_30198 5_Junction_108985_Junction_108986_Junction_108988 J003 3_Junction_108988_Junction_109195_Junction_109247 J003 3_Junction_108986_Junction_109194 J002 5_Junction_109194_Junction_109195 J002															0.967498896716565%																							0.26215983301252%
egl-8 V_+_26380_28380_28699_29334_29515_30198 5_Junction_109232_Junction_109233_Junction_109234 J001 3_Junction_109234_Junction_109532_Junction_109633 J001 3_Junction_109233_Junction_109531 J001 5_Junction_109531_Junction_109532 J001	egl-8	WBGene00001177	B0348.4	V_+_26380_28380_28699_29334_29515_30198 5_Junction_109232_Junction_109233_Junction_109234 J001 3_Junction_109234_Junction_109532_Junction_109633 J001 3_Junction_109233_Junction_109531 J001 5_Junction_109531_Junction_109532 J001	5.20514184415%												2.5522896823293%
egl-8 V_+_26380_28380_28699_29334_29515_30198 5_Junction_109232_Junction_109233_Junction_109234 J001 3_Junction_109234_Junction_109532_Junction_109633 J001 3_Junction_109233_Junction_109531 J001 5_Junction_109531_Junction_109532 J002	egl-8	WBGene00001177	B0348.4	V_+_26380_28380_28699_29334_29515_30198 5_Junction_109232_Junction_109233_Junction_109234 J001 3_Junction_109234_Junction_109532_Junction_109633 J001 3_Junction_109233_Junction_109531 J001 5_Junction_109531_Junction_109532 J002	0%												3.8832713678707%
egl-8 V_+_26380_28380_28699_29334_29515_30198 5_Junction_109232_Junction_109233_Junction_109234 J001 3_Junction_109234_Junction_109532_Junction_109633 J001 3_Junction_109233_Junction_109531 J002 5_Junction_109531_Junction_109532 J001	egl-8	WBGene00001177	B0348.4	V_+_26380_28380_28699_29334_29515_30198 5_Junction_109232_Junction_109233_Junction_109234 J001 3_Junction_109234_Junction_109532_Junction_109633 J001 3_Junction_109233_Junction_109531 J002 5_Junction_109531_Junction_109532 J001	10.75556840585%												7.0763714636707%
egl-8 V_+_26380_28380_28699_29334_29515_30198 5_Junction_109232_Junction_109233_Junction_109234 J001 3_Junction_109234_Junction_109532_Junction_109633 J001 3_Junction_109233_Junction_109531 J002 5_Junction_109531_Junction_109532 J002	egl-8	WBGene00001177	B0348.4	V_+_26380_28380_28699_29334_29515_30198 5_Junction_109232_Junction_109233_Junction_109234 J001 3_Junction_109234_Junction_109532_Junction_109633 J001 3_Junction_109233_Junction_109531 J002 5_Junction_109531_Junction_109532 J002	0%												5.40280615279597%
egl-8 V_+_26380_28380_28699_29334_29515_30198 5_Junction_109232_Junction_109233_Junction_109234 J001 3_Junction_109234_Junction_109532_Junction_109633 J002 3_Junction_109233_Junction_109531 J001 5_Junction_109531_Junction_109532 J001	egl-8	WBGene00001177	B0348.4	V_+_26380_28380_28699_29334_29515_30198 5_Junction_109232_Junction_109233_Junction_109234 J001 3_Junction_109234_Junction_109532_Junction_109633 J002 3_Junction_109233_Junction_109531 J001 5_Junction_109531_Junction_109532 J001	0%												1.27237656490962%
egl-8 V_+_26380_28380_28699_29334_29515_30198 5_Junction_109232_Junction_109233_Junction_109234 J001 3_Junction_109234_Junction_109532_Junction_109633 J002 3_Junction_109233_Junction_109531 J001 5_Junction_109531_Junction_109532 J002	egl-8	WBGene00001177	B0348.4	V_+_26380_28380_28699_29334_29515_30198 5_Junction_109232_Junction_109233_Junction_109234 J001 3_Junction_109234_Junction_109532_Junction_109633 J002 3_Junction_109233_Junction_109531 J001 5_Junction_109531_Junction_109532 J002	0%												2.21780756529038%
egl-8 V_+_26380_28380_28699_29334_29515_30198 5_Junction_109232_Junction_109233_Junction_109234 J001 3_Junction_109234_Junction_109532_Junction_109633 J002 3_Junction_109233_Junction_109531 J002 5_Junction_109531_Junction_109532 J001	egl-8	WBGene00001177	B0348.4	V_+_26380_28380_28699_29334_29515_30198 5_Junction_109232_Junction_109233_Junction_109234 J001 3_Junction_109234_Junction_109532_Junction_109633 J002 3_Junction_109233_Junction_109531 J002 5_Junction_109531_Junction_109532 J001	0%												3.17824715349038%
egl-8 V_+_26380_28380_28699_29334_29515_30198 5_Junction_109232_Junction_109233_Junction_109234 J001 3_Junction_109234_Junction_109532_Junction_109633 J002 3_Junction_109233_Junction_109531 J002 5_Junction_109531_Junction_109532 J002	egl-8	WBGene00001177	B0348.4	V_+_26380_28380_28699_29334_29515_30198 5_Junction_109232_Junction_109233_Junction_109234 J001 3_Junction_109234_Junction_109532_Junction_109633 J002 3_Junction_109233_Junction_109531 J002 5_Junction_109531_Junction_109532 J002	0%												3.28109004964295%
egl-8 V_+_26380_28380_28699_29334_29515_30198 5_Junction_109232_Junction_109233_Junction_109234 J001 3_Junction_109234_Junction_109532_Junction_109633 J003 3_Junction_109233_Junction_109531 J001 5_Junction_109531_Junction_109532 J001	egl-8	WBGene00001177	B0348.4	V_+_26380_28380_28699_29334_29515_30198 5_Junction_109232_Junction_109233_Junction_109234 J001 3_Junction_109234_Junction_109532_Junction_109633 J003 3_Junction_109233_Junction_109531 J001 5_Junction_109531_Junction_109532 J001	8.77896915585%												0.98104024715292%
egl-8 V_+_26380_28380_28699_29334_29515_30198 5_Junction_109232_Junction_109233_Junction_109234 J001 3_Junction_109234_Junction_109532_Junction_109633 J003 3_Junction_109233_Junction_109531 J001 5_Junction_109531_Junction_109532 J002	egl-8	WBGene00001177	B0348.4	V_+_26380_28380_28699_29334_29515_30198 5_Junction_109232_Junction_109233_Junction_109234 J001 3_Junction_109234_Junction_109532_Junction_109633 J003 3_Junction_109233_Junction_109531 J001 5_Junction_109531_Junction_109532 J002	0%												1.23521027324708%
egl-8 V_+_26380_28380_28699_29334_29515_30198 5_Junction_109232_Junction_109233_Junction_109234 J001 3_Junction_109234_Junction_109532_Junction_109633 J003 3_Junction_109233_Junction_109531 J002 5_Junction_109531_Junction_109532 J001	egl-8	WBGene00001177	B0348.4	V_+_26380_28380_28699_29334_29515_30198 5_Junction_109232_Junction_109233_Junction_109234 J001 3_Junction_109234_Junction_109532_Junction_109633 J003 3_Junction_109233_Junction_109531 J002 5_Junction_109531_Junction_109532 J001	25.08782059415%												8.81978773524708%
egl-8 V_+_26380_28380_28699_29334_29515_30198 5_Junction_109232_Junction_109233_Junction_109234 J001 3_Junction_109234_Junction_109532_Junction_109633 J003 3_Junction_109233_Junction_109531 J002 5_Junction_109531_Junction_109532 J002	egl-8	WBGene00001177	B0348.4	V_+_26380_28380_28699_29334_29515_30198 5_Junction_109232_Junction_109233_Junction_109234 J001 3_Junction_109234_Junction_109532_Junction_109633 J003 3_Junction_109233_Junction_109531 J002 5_Junction_109531_Junction_109532 J002	0%												4.61075107768625%
egl-8 V_+_26380_28380_28699_29334_29515_30198 5_Junction_109232_Junction_109233_Junction_109234 J002 3_Junction_109234_Junction_109532_Junction_109633 J001 3_Junction_109233_Junction_109531 J001 5_Junction_109531_Junction_109532 J001	egl-8	WBGene00001177	B0348.4	V_+_26380_28380_28699_29334_29515_30198 5_Junction_109232_Junction_109233_Junction_109234 J002 3_Junction_109234_Junction_109532_Junction_109633 J001 3_Junction_109233_Junction_109531 J001 5_Junction_109531_Junction_109532 J001	5.399213663125%												2.56704385776332%
egl-8 V_+_26380_28380_28699_29334_29515_30198 5_Junction_109232_Junction_109233_Junction_109234 J002 3_Junction_109234_Junction_109532_Junction_109633 J001 3_Junction_109233_Junction_109531 J001 5_Junction_109531_Junction_109532 J002	egl-8	WBGene00001177	B0348.4	V_+_26380_28380_28699_29334_29515_30198 5_Junction_109232_Junction_109233_Junction_109234 J002 3_Junction_109234_Junction_109532_Junction_109633 J001 3_Junction_109233_Junction_109531 J001 5_Junction_109531_Junction_109532 J002	0%												3.73901408983668%
egl-8 V_+_26380_28380_28699_29334_29515_30198 5_Junction_109232_Junction_109233_Junction_109234 J002 3_Junction_109234_Junction_109532_Junction_109633 J001 3_Junction_109233_Junction_109531 J002 5_Junction_109531_Junction_109532 J001	egl-8	WBGene00001177	B0348.4	V_+_26380_28380_28699_29334_29515_30198 5_Junction_109232_Junction_109233_Junction_109234 J002 3_Junction_109234_Junction_109532_Junction_109633 J001 3_Junction_109233_Junction_109531 J002 5_Junction_109531_Junction_109532 J001	4.044179836875%												1.26019075980335%
egl-8 V_+_26380_28380_28699_29334_29515_30198 5_Junction_109232_Junction_109233_Junction_109234 J002 3_Junction_109234_Junction_109532_Junction_109633 J001 3_Junction_109233_Junction_109531 J002 5_Junction_109531_Junction_109532 J002	egl-8	WBGene00001177	B0348.4	V_+_26380_28380_28699_29334_29515_30198 5_Junction_109232_Junction_109233_Junction_109234 J002 3_Junction_109234_Junction_109532_Junction_109633 J001 3_Junction_109233_Junction_109531 J002 5_Junction_109531_Junction_109532 J002	0%												1.86545695926332%
egl-8 V_+_26380_28380_28699_29334_29515_30198 5_Junction_109232_Junction_109233_Junction_109234 J002 3_Junction_109234_Junction_109532_Junction_109633 J002 3_Junction_109233_Junction_109531 J001 5_Junction_109531_Junction_109532 J001	egl-8	WBGene00001177	B0348.4	V_+_26380_28380_28699_29334_29515_30198 5_Junction_109232_Junction_109233_Junction_109234 J002 3_Junction_109234_Junction_109532_Junction_109633 J002 3_Junction_109233_Junction_109531 J001 5_Junction_109531_Junction_109532 J001	0%												1.02357275055508%
egl-8 V_+_26380_28380_28699_29334_29515_30198 5_Junction_109232_Junction_109233_Junction_109234 J002 3_Junction_109234_Junction_109532_Junction_109633 J002 3_Junction_109233_Junction_109531 J001 5_Junction_109531_Junction_109532 J002	egl-8	WBGene00001177	B0348.4	V_+_26380_28380_28699_29334_29515_30198 5_Junction_109232_Junction_109233_Junction_109234 J002 3_Junction_109234_Junction_109532_Junction_109633 J002 3_Junction_109233_Junction_109531 J001 5_Junction_109531_Junction_109532 J002	0%												1.56279988584492%
egl-8 V_+_26380_28380_28699_29334_29515_30198 5_Junction_109232_Junction_109233_Junction_109234 J002 3_Junction_109234_Junction_109532_Junction_109633 J002 3_Junction_109233_Junction_109531 J002 5_Junction_109531_Junction_109532 J001	egl-8	WBGene00001177	B0348.4	V_+_26380_28380_28699_29334_29515_30198 5_Junction_109232_Junction_109233_Junction_109234 J002 3_Junction_109234_Junction_109532_Junction_109633 J002 3_Junction_109233_Junction_109531 J002 5_Junction_109531_Junction_109532 J001	0%												0.591388713878253%
egl-8 V_+_26380_28380_28699_29334_29515_30198 5_Junction_109232_Junction_109233_Junction_109234 J002 3_Junction_109234_Junction_109532_Junction_109633 J002 3_Junction_109233_Junction_109531 J002 5_Junction_109531_Junction_109532 J002	egl-8	WBGene00001177	B0348.4	V_+_26380_28380_28699_29334_29515_30198 5_Junction_109232_Junction_109233_Junction_109234 J002 3_Junction_109234_Junction_109532_Junction_109633 J002 3_Junction_109233_Junction_109531 J002 5_Junction_109531_Junction_109532 J002	0%												0.98834098305508%
egl-8 V_+_26380_28380_28699_29334_29515_30198 5_Junction_109232_Junction_109233_Junction_109234 J002 3_Junction_109234_Junction_109532_Junction_109633 J003 3_Junction_109233_Junction_109531 J001 5_Junction_109531_Junction_109532 J001	egl-8	WBGene00001177	B0348.4	V_+_26380_28380_28699_29334_29515_30198 5_Junction_109232_Junction_109233_Junction_109234 J002 3_Junction_109234_Junction_109532_Junction_109633 J003 3_Junction_109233_Junction_109531 J001 5_Junction_109531_Junction_109532 J001	11.349266586875%												0.2318379240918%
egl-8 V_+_26380_28380_28699_29334_29515_30198 5_Junction_109232_Junction_109233_Junction_109234 J002 3_Junction_109234_Junction_109532_Junction_109633 J003 3_Junction_109233_Junction_109531 J001 5_Junction_109531_Junction_109532 J002	egl-8	WBGene00001177	B0348.4	V_+_26380_28380_28699_29334_29515_30198 5_Junction_109232_Junction_109233_Junction_109234 J002 3_Junction_109234_Junction_109532_Junction_109633 J003 3_Junction_109233_Junction_109531 J001 5_Junction_109531_Junction_109532 J002	0%												0.4008558659082%
egl-8 V_+_26380_28380_28699_29334_29515_30198 5_Junction_109232_Junction_109233_Junction_109234 J002 3_Junction_109234_Junction_109532_Junction_109633 J003 3_Junction_109233_Junction_109531 J002 5_Junction_109531_Junction_109532 J001	egl-8	WBGene00001177	B0348.4	V_+_26380_28380_28699_29334_29515_30198 5_Junction_109232_Junction_109233_Junction_109234 J002 3_Junction_109234_Junction_109532_Junction_109633 J003 3_Junction_109233_Junction_109531 J002 5_Junction_109531_Junction_109532 J001	7.004839913125%												0.4145698104082%
egl-8 V_+_26380_28380_28699_29334_29515_30198 5_Junction_109232_Junction_109233_Junction_109234 J002 3_Junction_109234_Junction_109532_Junction_109633 J003 3_Junction_109233_Junction_109531 J002 5_Junction_109531_Junction_109532 J002	egl-8	WBGene00001177	B0348.4	V_+_26380_28380_28699_29334_29515_30198 5_Junction_109232_Junction_109233_Junction_109234 J002 3_Junction_109234_Junction_109532_Junction_109633 J003 3_Junction_109233_Junction_109531 J002 5_Junction_109531_Junction_109532 J002	0%												0.5015333995918%
egl-8 V_+_26380_28380_28699_29334_29515_30198 5_Junction_109232_Junction_109233_Junction_109234 J003 3_Junction_109234_Junction_109532_Junction_109633 J001 3_Junction_109233_Junction_109531 J001 5_Junction_109531_Junction_109532 J001	egl-8	WBGene00001177	B0348.4	V_+_26380_28380_28699_29334_29515_30198 5_Junction_109232_Junction_109233_Junction_109234 J003 3_Junction_109234_Junction_109532_Junction_109633 J001 3_Junction_109233_Junction_109531 J001 5_Junction_109531_Junction_109532 J001	3.305230498975%												4.11352183970738%
egl-8 V_+_26380_28380_28699_29334_29515_30198 5_Junction_109232_Junction_109233_Junction_109234 J003 3_Junction_109234_Junction_109532_Junction_109633 J001 3_Junction_109233_Junction_109531 J001 5_Junction_109531_Junction_109532 J002	egl-8	WBGene00001177	B0348.4	V_+_26380_28380_28699_29334_29515_30198 5_Junction_109232_Junction_109233_Junction_109234 J003 3_Junction_109234_Junction_109532_Junction_109633 J001 3_Junction_109233_Junction_109531 J001 5_Junction_109531_Junction_109532 J002	0%												6.30498916249262%
egl-8 V_+_26380_28380_28699_29334_29515_30198 5_Junction_109232_Junction_109233_Junction_109234 J003 3_Junction_109234_Junction_109532_Junction_109633 J001 3_Junction_109233_Junction_109531 J002 5_Junction_109531_Junction_109532 J001	egl-8	WBGene00001177	B0348.4	V_+_26380_28380_28699_29334_29515_30198 5_Junction_109232_Junction_109233_Junction_109234 J003 3_Junction_109234_Junction_109532_Junction_109633 J001 3_Junction_109233_Junction_109531 J002 5_Junction_109531_Junction_109532 J001	4.731156001025%												4.66644173005929%
egl-8 V_+_26380_28380_28699_29334_29515_30198 5_Junction_109232_Junction_109233_Junction_109234 J003 3_Junction_109234_Junction_109532_Junction_109633 J001 3_Junction_109233_Junction_109531 J002 5_Junction_109531_Junction_109532 J002	egl-8	WBGene00001177	B0348.4	V_+_26380_28380_28699_29334_29515_30198 5_Junction_109232_Junction_109233_Junction_109234 J003 3_Junction_109234_Junction_109532_Junction_109633 J001 3_Junction_109233_Junction_109531 J002 5_Junction_109531_Junction_109532 J002	0%												5.25526960107405%
egl-8 V_+_26380_28380_28699_29334_29515_30198 5_Junction_109232_Junction_109233_Junction_109234 J003 3_Junction_109234_Junction_109532_Junction_109633 J002 3_Junction_109233_Junction_109531 J001 5_Junction_109531_Junction_109532 J001	egl-8	WBGene00001177	B0348.4	V_+_26380_28380_28699_29334_29515_30198 5_Junction_109232_Junction_109233_Junction_109234 J003 3_Junction_109234_Junction_109532_Junction_109633 J002 3_Junction_109233_Junction_109531 J001 5_Junction_109531_Junction_109532 J001	0%												1.8657815963353%
egl-8 V_+_26380_28380_28699_29334_29515_30198 5_Junction_109232_Junction_109233_Junction_109234 J003 3_Junction_109234_Junction_109532_Junction_109633 J002 3_Junction_109233_Junction_109531 J001 5_Junction_109531_Junction_109532 J002	egl-8	WBGene00001177	B0348.4	V_+_26380_28380_28699_29334_29515_30198 5_Junction_109232_Junction_109233_Junction_109234 J003 3_Junction_109234_Junction_109532_Junction_109633 J002 3_Junction_109233_Junction_109531 J001 5_Junction_109531_Junction_109532 J002	0%												3.1558636370647%
egl-8 V_+_26380_28380_28699_29334_29515_30198 5_Junction_109232_Junction_109233_Junction_109234 J003 3_Junction_109234_Junction_109532_Junction_109633 J002 3_Junction_109233_Junction_109531 J002 5_Junction_109531_Junction_109532 J001	egl-8	WBGene00001177	B0348.4	V_+_26380_28380_28699_29334_29515_30198 5_Junction_109232_Junction_109233_Junction_109234 J003 3_Junction_109234_Junction_109532_Junction_109633 J002 3_Junction_109233_Junction_109531 J002 5_Junction_109531_Junction_109532 J001	0%												2.30179588749803%
egl-8 V_+_26380_28380_28699_29334_29515_30198 5_Junction_109232_Junction_109233_Junction_109234 J003 3_Junction_109234_Junction_109532_Junction_109633 J002 3_Junction_109233_Junction_109531 J002 5_Junction_109531_Junction_109532 J002	egl-8	WBGene00001177	B0348.4	V_+_26380_28380_28699_29334_29515_30198 5_Junction_109232_Junction_109233_Junction_109234 J003 3_Junction_109234_Junction_109532_Junction_109633 J002 3_Junction_109233_Junction_109531 J002 5_Junction_109531_Junction_109532 J002	0%												3.29426854576863%
egl-8 V_+_26380_28380_28699_29334_29515_30198 5_Junction_109232_Junction_109233_Junction_109234 J003 3_Junction_109234_Junction_109532_Junction_109633 J003 3_Junction_109233_Junction_109531 J001 5_Junction_109531_Junction_109532 J001	egl-8	WBGene00001177	B0348.4	V_+_26380_28380_28699_29334_29515_30198 5_Junction_109232_Junction_109233_Junction_109234 J003 3_Junction_109234_Junction_109532_Junction_109633 J003 3_Junction_109233_Junction_109531 J001 5_Junction_109531_Junction_109532 J001	5.362240751025%												0.80490298635528%
egl-8 V_+_26380_28380_28699_29334_29515_30198 5_Junction_109232_Junction_109233_Junction_109234 J003 3_Junction_109234_Junction_109532_Junction_109633 J003 3_Junction_109233_Junction_109531 J001 5_Junction_109531_Junction_109532 J002	egl-8	WBGene00001177	B0348.4	V_+_26380_28380_28699_29334_29515_30198 5_Junction_109232_Junction_109233_Junction_109234 J003 3_Junction_109234_Junction_109532_Junction_109633 J003 3_Junction_109233_Junction_109531 J001 5_Junction_109531_Junction_109532 J002	0%												1.30762470324472%
egl-8 V_+_26380_28380_28699_29334_29515_30198 5_Junction_109232_Junction_109233_Junction_109234 J003 3_Junction_109234_Junction_109532_Junction_109633 J003 3_Junction_109233_Junction_109531 J002 5_Junction_109531_Junction_109532 J001	egl-8	WBGene00001177	B0348.4	V_+_26380_28380_28699_29334_29515_30198 5_Junction_109232_Junction_109233_Junction_109234 J003 3_Junction_109234_Junction_109532_Junction_109633 J003 3_Junction_109233_Junction_109531 J002 5_Junction_109531_Junction_109532 J001	8.978872748975%												4.25974829674472%
egl-8 V_+_26380_28380_28699_29334_29515_30198 5_Junction_109232_Junction_109233_Junction_109234 J003 3_Junction_109234_Junction_109532_Junction_109633 J003 3_Junction_109233_Junction_109531 J002 5_Junction_109531_Junction_109532 J002	egl-8	WBGene00001177	B0348.4	V_+_26380_28380_28699_29334_29515_30198 5_Junction_109232_Junction_109233_Junction_109234 J003 3_Junction_109234_Junction_109532_Junction_109633 J003 3_Junction_109233_Junction_109531 J002 5_Junction_109531_Junction_109532 J002	0%												3.00880434698861%
egl-8 V_+_26380_28380_28699_29334_29515_30198 5_Junction_109256_Junction_109257_Junction_109259 J001 3_Junction_109259_Junction_109490_Junction_109557 J001 3_Junction_109257_Junction_109489 J001 5_Junction_109489_Junction_109490 J001	egl-8	WBGene00001177	B0348.4	V_+_26380_28380_28699_29334_29515_30198 5_Junction_109256_Junction_109257_Junction_109259 J001 3_Junction_109259_Junction_109490_Junction_109557 J001 3_Junction_109257_Junction_109489 J001 5_Junction_109489_Junction_109490 J001																																8.33484142091048%							1.44377770046085%
egl-8 V_+_26380_28380_28699_29334_29515_30198 5_Junction_109256_Junction_109257_Junction_109259 J001 3_Junction_109259_Junction_109490_Junction_109557 J001 3_Junction_109257_Junction_109489 J001 5_Junction_109489_Junction_109490 J002	egl-8	WBGene00001177	B0348.4	V_+_26380_28380_28699_29334_29515_30198 5_Junction_109256_Junction_109257_Junction_109259 J001 3_Junction_109259_Junction_109490_Junction_109557 J001 3_Junction_109257_Junction_109489 J001 5_Junction_109489_Junction_109490 J002																																0.99354343748952%							0.98345953823915%
egl-8 V_+_26380_28380_28699_29334_29515_30198 5_Junction_109256_Junction_109257_Junction_109259 J001 3_Junction_109259_Junction_109490_Junction_109557 J001 3_Junction_109257_Junction_109489 J002 5_Junction_109489_Junction_109490 J001	egl-8	WBGene00001177	B0348.4	V_+_26380_28380_28699_29334_29515_30198 5_Junction_109256_Junction_109257_Junction_109259 J001 3_Junction_109259_Junction_109490_Junction_109557 J001 3_Junction_109257_Junction_109489 J002 5_Junction_109489_Junction_109490 J001																																8.41614311588952%							5.92590959891415%
egl-8 V_+_26380_28380_28699_29334_29515_30198 5_Junction_109256_Junction_109257_Junction_109259 J001 3_Junction_109259_Junction_109490_Junction_109557 J001 3_Junction_109257_Junction_109489 J002 5_Junction_109489_Junction_109490 J002	egl-8	WBGene00001177	B0348.4	V_+_26380_28380_28699_29334_29515_30198 5_Junction_109256_Junction_109257_Junction_109259 J001 3_Junction_109259_Junction_109490_Junction_109557 J001 3_Junction_109257_Junction_109489 J002 5_Junction_109489_Junction_109490 J002																																0.865949359043813%							4.21972891238585%
egl-8 V_+_26380_28380_28699_29334_29515_30198 5_Junction_109256_Junction_109257_Junction_109259 J001 3_Junction_109259_Junction_109490_Junction_109557 J002 3_Junction_109257_Junction_109489 J001 5_Junction_109489_Junction_109490 J001	egl-8	WBGene00001177	B0348.4	V_+_26380_28380_28699_29334_29515_30198 5_Junction_109256_Junction_109257_Junction_109259 J001 3_Junction_109259_Junction_109490_Junction_109557 J002 3_Junction_109257_Junction_109489 J001 5_Junction_109489_Junction_109490 J001																																3.67464320028595%							2.8362614938296%
egl-8 V_+_26380_28380_28699_29334_29515_30198 5_Junction_109256_Junction_109257_Junction_109259 J001 3_Junction_109259_Junction_109490_Junction_109557 J002 3_Junction_109257_Junction_109489 J001 5_Junction_109489_Junction_109490 J002	egl-8	WBGene00001177	B0348.4	V_+_26380_28380_28699_29334_29515_30198 5_Junction_109256_Junction_109257_Junction_109259 J001 3_Junction_109259_Junction_109490_Junction_109557 J002 3_Junction_109257_Junction_109489 J001 5_Junction_109489_Junction_109490 J002																																0.49318462878072%							1.9466333773704%
egl-8 V_+_26380_28380_28699_29334_29515_30198 5_Junction_109256_Junction_109257_Junction_109259 J001 3_Junction_109259_Junction_109490_Junction_109557 J002 3_Junction_109257_Junction_109489 J002 5_Junction_109489_Junction_109490 J001	egl-8	WBGene00001177	B0348.4	V_+_26380_28380_28699_29334_29515_30198 5_Junction_109256_Junction_109257_Junction_109259 J001 3_Junction_109259_Junction_109490_Junction_109557 J002 3_Junction_109257_Junction_109489 J002 5_Junction_109489_Junction_109490 J001																																2.99135161118072%							10.5974806981704%
egl-8 V_+_26380_28380_28699_29334_29515_30198 5_Junction_109256_Junction_109257_Junction_109259 J001 3_Junction_109259_Junction_109490_Junction_109557 J002 3_Junction_109257_Junction_109489 J002 5_Junction_109489_Junction_109490 J002	egl-8	WBGene00001177	B0348.4	V_+_26380_28380_28699_29334_29515_30198 5_Junction_109256_Junction_109257_Junction_109259 J001 3_Junction_109259_Junction_109490_Junction_109557 J002 3_Junction_109257_Junction_109489 J002 5_Junction_109489_Junction_109490 J002																																0.365937893085947%							7.4033164306296%
egl-8 V_+_26380_28380_28699_29334_29515_30198 5_Junction_109256_Junction_109257_Junction_109259 J001 3_Junction_109259_Junction_109490_Junction_109557 J003 3_Junction_109257_Junction_109489 J001 5_Junction_109489_Junction_109490 J001	egl-8	WBGene00001177	B0348.4	V_+_26380_28380_28699_29334_29515_30198 5_Junction_109256_Junction_109257_Junction_109259 J001 3_Junction_109259_Junction_109490_Junction_109557 J003 3_Junction_109257_Junction_109489 J001 5_Junction_109489_Junction_109490 J001																																12.1094636747702%							5.1536053165602%
egl-8 V_+_26380_28380_28699_29334_29515_30198 5_Junction_109256_Junction_109257_Junction_109259 J001 3_Junction_109259_Junction_109490_Junction_109557 J003 3_Junction_109257_Junction_109489 J001 5_Junction_109489_Junction_109490 J002	egl-8	WBGene00001177	B0348.4	V_+_26380_28380_28699_29334_29515_30198 5_Junction_109256_Junction_109257_Junction_109259 J001 3_Junction_109259_Junction_109490_Junction_109557 J003 3_Junction_109257_Junction_109489 J001 5_Junction_109489_Junction_109490 J002																																1.47406330442976%							3.5244967908398%
egl-8 V_+_26380_28380_28699_29334_29515_30198 5_Junction_109256_Junction_109257_Junction_109259 J001 3_Junction_109259_Junction_109490_Junction_109557 J003 3_Junction_109257_Junction_109489 J002 5_Junction_109489_Junction_109490 J001	egl-8	WBGene00001177	B0348.4	V_+_26380_28380_28699_29334_29515_30198 5_Junction_109256_Junction_109257_Junction_109259 J001 3_Junction_109259_Junction_109490_Junction_109557 J003 3_Junction_109257_Junction_109489 J002 5_Junction_109489_Junction_109490 J001																																10.1888516436298%							19.0191644704398%
egl-8 V_+_26380_28380_28699_29334_29515_30198 5_Junction_109256_Junction_109257_Junction_109259 J001 3_Junction_109259_Junction_109490_Junction_109557 J003 3_Junction_109257_Junction_109489 J002 5_Junction_109489_Junction_109490 J002	egl-8	WBGene00001177	B0348.4	V_+_26380_28380_28699_29334_29515_30198 5_Junction_109256_Junction_109257_Junction_109259 J001 3_Junction_109259_Junction_109490_Junction_109557 J003 3_Junction_109257_Junction_109489 J002 5_Junction_109489_Junction_109490 J002																																1.12536004383691%							13.3966324221602%
egl-8 V_+_26380_28380_28699_29334_29515_30198 5_Junction_109256_Junction_109257_Junction_109259 J002 3_Junction_109259_Junction_109490_Junction_109557 J001 3_Junction_109257_Junction_109489 J001 5_Junction_109489_Junction_109490 J001	egl-8	WBGene00001177	B0348.4	V_+_26380_28380_28699_29334_29515_30198 5_Junction_109256_Junction_109257_Junction_109259 J002 3_Junction_109259_Junction_109490_Junction_109557 J001 3_Junction_109257_Junction_109489 J001 5_Junction_109489_Junction_109490 J001																																4.90023427482384%							0.292858095512285%
egl-8 V_+_26380_28380_28699_29334_29515_30198 5_Junction_109256_Junction_109257_Junction_109259 J002 3_Junction_109259_Junction_109490_Junction_109557 J001 3_Junction_109257_Junction_109489 J001 5_Junction_109489_Junction_109490 J002	egl-8	WBGene00001177	B0348.4	V_+_26380_28380_28699_29334_29515_30198 5_Junction_109256_Junction_109257_Junction_109259 J002 3_Junction_109259_Junction_109490_Junction_109557 J001 3_Junction_109257_Junction_109489 J001 5_Junction_109489_Junction_109490 J002																																0.61425479237616%							0.195787540912715%
egl-8 V_+_26380_28380_28699_29334_29515_30198 5_Junction_109256_Junction_109257_Junction_109259 J002 3_Junction_109259_Junction_109490_Junction_109557 J001 3_Junction_109257_Junction_109489 J002 5_Junction_109489_Junction_109490 J001	egl-8	WBGene00001177	B0348.4	V_+_26380_28380_28699_29334_29515_30198 5_Junction_109256_Junction_109257_Junction_109259 J002 3_Junction_109259_Junction_109490_Junction_109557 J001 3_Junction_109257_Junction_109489 J002 5_Junction_109489_Junction_109490 J001																																4.48725679457616%							0.688871253412715%
egl-8 V_+_26380_28380_28699_29334_29515_30198 5_Junction_109256_Junction_109257_Junction_109259 J002 3_Junction_109259_Junction_109490_Junction_109557 J001 3_Junction_109257_Junction_109489 J002 5_Junction_109489_Junction_109490 J002	egl-8	WBGene00001177	B0348.4	V_+_26380_28380_28699_29334_29515_30198 5_Junction_109256_Junction_109257_Junction_109259 J002 3_Junction_109259_Junction_109490_Junction_109557 J001 3_Junction_109257_Junction_109489 J002 5_Junction_109489_Junction_109490 J002																																0.495322804890507%							0.454731110162285%
egl-8 V_+_26380_28380_28699_29334_29515_30198 5_Junction_109256_Junction_109257_Junction_109259 J002 3_Junction_109259_Junction_109490_Junction_109557 J002 3_Junction_109257_Junction_109489 J001 5_Junction_109489_Junction_109490 J001	egl-8	WBGene00001177	B0348.4	V_+_26380_28380_28699_29334_29515_30198 5_Junction_109256_Junction_109257_Junction_109259 J002 3_Junction_109259_Junction_109490_Junction_109557 J002 3_Junction_109257_Junction_109489 J001 5_Junction_109489_Junction_109490 J001																																3.17007869680424%							0.554139290055335%
egl-8 V_+_26380_28380_28699_29334_29515_30198 5_Junction_109256_Junction_109257_Junction_109259 J002 3_Junction_109259_Junction_109490_Junction_109557 J002 3_Junction_109257_Junction_109489 J001 5_Junction_109489_Junction_109490 J002	egl-8	WBGene00001177	B0348.4	V_+_26380_28380_28699_29334_29515_30198 5_Junction_109256_Junction_109257_Junction_109259 J002 3_Junction_109259_Junction_109490_Junction_109557 J002 3_Junction_109257_Junction_109489 J001 5_Junction_109489_Junction_109490 J002																																0.41552050239576%							0.374344506369665%
egl-8 V_+_26380_28380_28699_29334_29515_30198 5_Junction_109256_Junction_109257_Junction_109259 J002 3_Junction_109259_Junction_109490_Junction_109557 J002 3_Junction_109257_Junction_109489 J002 5_Junction_109489_Junction_109490 J001	egl-8	WBGene00001177	B0348.4	V_+_26380_28380_28699_29334_29515_30198 5_Junction_109256_Junction_109257_Junction_109259 J002 3_Junction_109259_Junction_109490_Junction_109557 J002 3_Junction_109257_Junction_109489 J002 5_Junction_109489_Junction_109490 J001																																2.30287884909576%							1.32894148619466%
egl-8 V_+_26380_28380_28699_29334_29515_30198 5_Junction_109256_Junction_109257_Junction_109259 J002 3_Junction_109259_Junction_109490_Junction_109557 J002 3_Junction_109257_Junction_109489 J002 5_Junction_109489_Junction_109490 J002	egl-8	WBGene00001177	B0348.4	V_+_26380_28380_28699_29334_29515_30198 5_Junction_109256_Junction_109257_Junction_109259 J002 3_Junction_109259_Junction_109490_Junction_109557 J002 3_Junction_109257_Junction_109489 J002 5_Junction_109489_Junction_109490 J002																																0.287752285037573%							0.882482467380335%
egl-8 V_+_26380_28380_28699_29334_29515_30198 5_Junction_109256_Junction_109257_Junction_109259 J002 3_Junction_109259_Junction_109490_Junction_109557 J003 3_Junction_109257_Junction_109489 J001 5_Junction_109489_Junction_109490 J001	egl-8	WBGene00001177	B0348.4	V_+_26380_28380_28699_29334_29515_30198 5_Junction_109256_Junction_109257_Junction_109259 J002 3_Junction_109259_Junction_109490_Junction_109557 J003 3_Junction_109257_Junction_109489 J001 5_Junction_109489_Junction_109490 J001																																12.7665675323719%							1.07973460843303%
egl-8 V_+_26380_28380_28699_29334_29515_30198 5_Junction_109256_Junction_109257_Junction_109259 J002 3_Junction_109259_Junction_109490_Junction_109557 J003 3_Junction_109257_Junction_109489 J001 5_Junction_109489_Junction_109490 J002	egl-8	WBGene00001177	B0348.4	V_+_26380_28380_28699_29334_29515_30198 5_Junction_109256_Junction_109257_Junction_109259 J002 3_Junction_109259_Junction_109490_Junction_109557 J003 3_Junction_109257_Junction_109489 J001 5_Junction_109489_Junction_109490 J002																																1.55584020122808%							0.72513712601697%
egl-8 V_+_26380_28380_28699_29334_29515_30198 5_Junction_109256_Junction_109257_Junction_109259 J002 3_Junction_109259_Junction_109490_Junction_109557 J003 3_Junction_109257_Junction_109489 J002 5_Junction_109489_Junction_109490 J001	egl-8	WBGene00001177	B0348.4	V_+_26380_28380_28699_29334_29515_30198 5_Junction_109256_Junction_109257_Junction_109259 J002 3_Junction_109259_Junction_109490_Junction_109557 J003 3_Junction_109257_Junction_109489 J002 5_Junction_109489_Junction_109490 J001																																9.17814085232808%							2.45895004476697%
egl-8 V_+_26380_28380_28699_29334_29515_30198 5_Junction_109256_Junction_109257_Junction_109259 J002 3_Junction_109259_Junction_109490_Junction_109557 J003 3_Junction_109257_Junction_109489 J002 5_Junction_109489_Junction_109490 J002	egl-8	WBGene00001177	B0348.4	V_+_26380_28380_28699_29334_29515_30198 5_Junction_109256_Junction_109257_Junction_109259 J002 3_Junction_109259_Junction_109490_Junction_109557 J003 3_Junction_109257_Junction_109489 J002 5_Junction_109489_Junction_109490 J002																																1.06948574740525%							1.63148922078303%
egl-8 V_+_26380_28380_28699_29334_29515_30198 5_Junction_109256_Junction_109257_Junction_109259 J003 3_Junction_109259_Junction_109490_Junction_109557 J001 3_Junction_109257_Junction_109489 J001 5_Junction_109489_Junction_109490 J001	egl-8	WBGene00001177	B0348.4	V_+_26380_28380_28699_29334_29515_30198 5_Junction_109256_Junction_109257_Junction_109259 J003 3_Junction_109259_Junction_109490_Junction_109557 J001 3_Junction_109257_Junction_109489 J001 5_Junction_109489_Junction_109490 J001																																1.41073223071568%							0.241389310786415%
egl-8 V_+_26380_28380_28699_29334_29515_30198 5_Junction_109256_Junction_109257_Junction_109259 J003 3_Junction_109259_Junction_109490_Junction_109557 J001 3_Junction_109257_Junction_109489 J001 5_Junction_109489_Junction_109490 J002	egl-8	WBGene00001177	B0348.4	V_+_26380_28380_28699_29334_29515_30198 5_Junction_109256_Junction_109257_Junction_109259 J003 3_Junction_109259_Junction_109490_Junction_109557 J001 3_Junction_109257_Junction_109489 J001 5_Junction_109489_Junction_109490 J002																																0.15245634368432%							0.163386895188585%
egl-8 V_+_26380_28380_28699_29334_29515_30198 5_Junction_109256_Junction_109257_Junction_109259 J003 3_Junction_109259_Junction_109490_Junction_109557 J001 3_Junction_109257_Junction_109489 J002 5_Junction_109489_Junction_109490 J001	egl-8	WBGene00001177	B0348.4	V_+_26380_28380_28699_29334_29515_30198 5_Junction_109256_Junction_109257_Junction_109259 J003 3_Junction_109259_Junction_109490_Junction_109557 J001 3_Junction_109257_Junction_109489 J002 5_Junction_109489_Junction_109490 J001																																1.56473366308432%							1.02627235203858%
egl-8 V_+_26380_28380_28699_29334_29515_30198 5_Junction_109256_Junction_109257_Junction_109259 J003 3_Junction_109259_Junction_109490_Junction_109557 J001 3_Junction_109257_Junction_109489 J002 5_Junction_109489_Junction_109490 J002	egl-8	WBGene00001177	B0348.4	V_+_26380_28380_28699_29334_29515_30198 5_Junction_109256_Junction_109257_Junction_109259 J003 3_Junction_109259_Junction_109490_Junction_109557 J001 3_Junction_109257_Junction_109489 J002 5_Junction_109489_Junction_109490 J002																																0.146198429182347%							0.745819941986415%
egl-8 V_+_26380_28380_28699_29334_29515_30198 5_Junction_109256_Junction_109257_Junction_109259 J003 3_Junction_109259_Junction_109490_Junction_109557 J002 3_Junction_109257_Junction_109489 J001 5_Junction_109489_Junction_109490 J001	egl-8	WBGene00001177	B0348.4	V_+_26380_28380_28699_29334_29515_30198 5_Junction_109256_Junction_109257_Junction_109259 J003 3_Junction_109259_Junction_109490_Junction_109557 J002 3_Junction_109257_Junction_109489 J001 5_Junction_109489_Junction_109490 J001																																0.495173897213147%							0.454827666905865%
egl-8 V_+_26380_28380_28699_29334_29515_30198 5_Junction_109256_Junction_109257_Junction_109259 J003 3_Junction_109259_Junction_109490_Junction_109557 J002 3_Junction_109257_Junction_109489 J001 5_Junction_109489_Junction_109490 J002	egl-8	WBGene00001177	B0348.4	V_+_26380_28380_28699_29334_29515_30198 5_Junction_109256_Junction_109257_Junction_109259 J003 3_Junction_109259_Junction_109490_Junction_109557 J002 3_Junction_109257_Junction_109489 J001 5_Junction_109489_Junction_109490 J002																																0.06331930785352%							0.308632809069135%
egl-8 V_+_26380_28380_28699_29334_29515_30198 5_Junction_109256_Junction_109257_Junction_109259 J003 3_Junction_109259_Junction_109490_Junction_109557 J002 3_Junction_109257_Junction_109489 J002 5_Junction_109489_Junction_109490 J001	egl-8	WBGene00001177	B0348.4	V_+_26380_28380_28699_29334_29515_30198 5_Junction_109256_Junction_109257_Junction_109259 J003 3_Junction_109259_Junction_109490_Junction_109557 J002 3_Junction_109257_Junction_109489 J002 5_Junction_109489_Junction_109490 J001																																0.45293917875352%							1.74034797284413%
egl-8 V_+_26380_28380_28699_29334_29515_30198 5_Junction_109256_Junction_109257_Junction_109259 J003 3_Junction_109259_Junction_109490_Junction_109557 J002 3_Junction_109257_Junction_109489 J002 5_Junction_109489_Junction_109490 J002	egl-8	WBGene00001177	B0348.4	V_+_26380_28380_28699_29334_29515_30198 5_Junction_109256_Junction_109257_Junction_109259 J003 3_Junction_109259_Junction_109490_Junction_109557 J002 3_Junction_109257_Junction_109489 J002 5_Junction_109489_Junction_109490 J002																																0.0508866161798133%							1.23442780118086%
egl-8 V_+_26380_28380_28699_29334_29515_30198 5_Junction_109256_Junction_109257_Junction_109259 J003 3_Junction_109259_Junction_109490_Junction_109557 J003 3_Junction_109257_Junction_109489 J001 5_Junction_109489_Junction_109490 J001	egl-8	WBGene00001177	B0348.4	V_+_26380_28380_28699_29334_29515_30198 5_Junction_109256_Junction_109257_Junction_109259 J003 3_Junction_109259_Junction_109490_Junction_109557 J003 3_Junction_109257_Junction_109489 J001 5_Junction_109489_Junction_109490 J001																																1.54469575913784%							0.85792438488837%
egl-8 V_+_26380_28380_28699_29334_29515_30198 5_Junction_109256_Junction_109257_Junction_109259 J003 3_Junction_109259_Junction_109490_Junction_109557 J003 3_Junction_109257_Junction_109489 J001 5_Junction_109489_Junction_109490 J002	egl-8	WBGene00001177	B0348.4	V_+_26380_28380_28699_29334_29515_30198 5_Junction_109256_Junction_109257_Junction_109259 J003 3_Junction_109259_Junction_109490_Junction_109557 J003 3_Junction_109257_Junction_109489 J001 5_Junction_109489_Junction_109490 J002																																0.17610912806216%							0.58086556046163%
egl-8 V_+_26380_28380_28699_29334_29515_30198 5_Junction_109256_Junction_109257_Junction_109259 J003 3_Junction_109259_Junction_109490_Junction_109557 J003 3_Junction_109257_Junction_109489 J002 5_Junction_109489_Junction_109490 J001	egl-8	WBGene00001177	B0348.4	V_+_26380_28380_28699_29334_29515_30198 5_Junction_109256_Junction_109257_Junction_109259 J003 3_Junction_109259_Junction_109490_Junction_109557 J003 3_Junction_109257_Junction_109489 J002 5_Junction_109489_Junction_109490 J001																																1.51771793776216%							3.21934189091163%
egl-8 V_+_26380_28380_28699_29334_29515_30198 5_Junction_109256_Junction_109257_Junction_109259 J003 3_Junction_109259_Junction_109490_Junction_109557 J003 3_Junction_109257_Junction_109489 J002 5_Junction_109489_Junction_109490 J002	egl-8	WBGene00001177	B0348.4	V_+_26380_28380_28699_29334_29515_30198 5_Junction_109256_Junction_109257_Junction_109259 J003 3_Junction_109259_Junction_109490_Junction_109557 J003 3_Junction_109257_Junction_109489 J002 5_Junction_109489_Junction_109490 J002																																0.15170417503784%							2.30383016373837%
egl-8 V_+_26380_28380_28699_29334_29515_30198 5_Junction_109457_Junction_109458_Junction_109460 J001 3_Junction_109460_Junction_109674_Junction_109726 J001 3_Junction_109458_Junction_109673 J001 5_Junction_109673_Junction_109674 J001	egl-8	WBGene00001177	B0348.4	V_+_26380_28380_28699_29334_29515_30198 5_Junction_109457_Junction_109458_Junction_109460 J001 3_Junction_109460_Junction_109674_Junction_109726 J001 3_Junction_109458_Junction_109673 J001 5_Junction_109673_Junction_109674 J001													2.5522896823293%																													1.035428082775%
egl-8 V_+_26380_28380_28699_29334_29515_30198 5_Junction_109457_Junction_109458_Junction_109460 J001 3_Junction_109460_Junction_109674_Junction_109726 J001 3_Junction_109458_Junction_109673 J001 5_Junction_109673_Junction_109674 J002	egl-8	WBGene00001177	B0348.4	V_+_26380_28380_28699_29334_29515_30198 5_Junction_109457_Junction_109458_Junction_109460 J001 3_Junction_109460_Junction_109674_Junction_109726 J001 3_Junction_109458_Junction_109673 J001 5_Junction_109673_Junction_109674 J002													3.8832713678707%																													0.2983855%
egl-8 V_+_26380_28380_28699_29334_29515_30198 5_Junction_109457_Junction_109458_Junction_109460 J001 3_Junction_109460_Junction_109674_Junction_109726 J001 3_Junction_109458_Junction_109673 J002 5_Junction_109673_Junction_109674 J001	egl-8	WBGene00001177	B0348.4	V_+_26380_28380_28699_29334_29515_30198 5_Junction_109457_Junction_109458_Junction_109460 J001 3_Junction_109460_Junction_109674_Junction_109726 J001 3_Junction_109458_Junction_109673 J002 5_Junction_109673_Junction_109674 J001													7.0763714636707%																													0.066124167225%
egl-8 V_+_26380_28380_28699_29334_29515_30198 5_Junction_109457_Junction_109458_Junction_109460 J001 3_Junction_109460_Junction_109674_Junction_109726 J001 3_Junction_109458_Junction_109673 J002 5_Junction_109673_Junction_109674 J002	egl-8	WBGene00001177	B0348.4	V_+_26380_28380_28699_29334_29515_30198 5_Junction_109457_Junction_109458_Junction_109460 J001 3_Junction_109460_Junction_109674_Junction_109726 J001 3_Junction_109458_Junction_109673 J002 5_Junction_109673_Junction_109674 J002													5.40280615279597%																													0.0221145%
egl-8 V_+_26380_28380_28699_29334_29515_30198 5_Junction_109457_Junction_109458_Junction_109460 J001 3_Junction_109460_Junction_109674_Junction_109726 J002 3_Junction_109458_Junction_109673 J001 5_Junction_109673_Junction_109674 J001	egl-8	WBGene00001177	B0348.4	V_+_26380_28380_28699_29334_29515_30198 5_Junction_109457_Junction_109458_Junction_109460 J001 3_Junction_109460_Junction_109674_Junction_109726 J002 3_Junction_109458_Junction_109673 J001 5_Junction_109673_Junction_109674 J001													1.27237656490962%																													0.08518906025%
egl-8 V_+_26380_28380_28699_29334_29515_30198 5_Junction_109457_Junction_109458_Junction_109460 J001 3_Junction_109460_Junction_109674_Junction_109726 J002 3_Junction_109458_Junction_109673 J001 5_Junction_109673_Junction_109674 J002	egl-8	WBGene00001177	B0348.4	V_+_26380_28380_28699_29334_29515_30198 5_Junction_109457_Junction_109458_Junction_109460 J001 3_Junction_109460_Junction_109674_Junction_109726 J002 3_Junction_109458_Junction_109673 J001 5_Junction_109673_Junction_109674 J002													2.21780756529038%																													0.08518906025%
egl-8 V_+_26380_28380_28699_29334_29515_30198 5_Junction_109457_Junction_109458_Junction_109460 J001 3_Junction_109460_Junction_109674_Junction_109726 J002 3_Junction_109458_Junction_109673 J002 5_Junction_109673_Junction_109674 J001	egl-8	WBGene00001177	B0348.4	V_+_26380_28380_28699_29334_29515_30198 5_Junction_109457_Junction_109458_Junction_109460 J001 3_Junction_109460_Junction_109674_Junction_109726 J002 3_Junction_109458_Junction_109673 J002 5_Junction_109673_Junction_109674 J001													3.17824715349038%																													0.00631368975%
egl-8 V_+_26380_28380_28699_29334_29515_30198 5_Junction_109457_Junction_109458_Junction_109460 J001 3_Junction_109460_Junction_109674_Junction_109726 J002 3_Junction_109458_Junction_109673 J002 5_Junction_109673_Junction_109674 J002	egl-8	WBGene00001177	B0348.4	V_+_26380_28380_28699_29334_29515_30198 5_Junction_109457_Junction_109458_Junction_109460 J001 3_Junction_109460_Junction_109674_Junction_109726 J002 3_Junction_109458_Junction_109673 J002 5_Junction_109673_Junction_109674 J002													3.28109004964295%																													0.00631368975%
egl-8 V_+_26380_28380_28699_29334_29515_30198 5_Junction_109457_Junction_109458_Junction_109460 J001 3_Junction_109460_Junction_109674_Junction_109726 J003 3_Junction_109458_Junction_109673 J001 5_Junction_109673_Junction_109674 J001	egl-8	WBGene00001177	B0348.4	V_+_26380_28380_28699_29334_29515_30198 5_Junction_109457_Junction_109458_Junction_109460 J001 3_Junction_109460_Junction_109674_Junction_109726 J003 3_Junction_109458_Junction_109673 J001 5_Junction_109673_Junction_109674 J001													0.98104024715292%																													4.960176606975%
egl-8 V_+_26380_28380_28699_29334_29515_30198 5_Junction_109457_Junction_109458_Junction_109460 J001 3_Junction_109460_Junction_109674_Junction_109726 J003 3_Junction_109458_Junction_109673 J001 5_Junction_109673_Junction_109674 J002	egl-8	WBGene00001177	B0348.4	V_+_26380_28380_28699_29334_29515_30198 5_Junction_109457_Junction_109458_Junction_109460 J001 3_Junction_109460_Junction_109674_Junction_109726 J003 3_Junction_109458_Junction_109673 J001 5_Junction_109673_Junction_109674 J002													1.23521027324708%																													1.10835293975%
egl-8 V_+_26380_28380_28699_29334_29515_30198 5_Junction_109457_Junction_109458_Junction_109460 J001 3_Junction_109460_Junction_109674_Junction_109726 J003 3_Junction_109458_Junction_109673 J002 5_Junction_109673_Junction_109674 J001	egl-8	WBGene00001177	B0348.4	V_+_26380_28380_28699_29334_29515_30198 5_Junction_109457_Junction_109458_Junction_109460 J001 3_Junction_109460_Junction_109674_Junction_109726 J003 3_Junction_109458_Junction_109673 J002 5_Junction_109673_Junction_109674 J001													8.81978773524708%																													0.326768393025%
egl-8 V_+_26380_28380_28699_29334_29515_30198 5_Junction_109457_Junction_109458_Junction_109460 J001 3_Junction_109460_Junction_109674_Junction_109726 J003 3_Junction_109458_Junction_109673 J002 5_Junction_109673_Junction_109674 J002	egl-8	WBGene00001177	B0348.4	V_+_26380_28380_28699_29334_29515_30198 5_Junction_109457_Junction_109458_Junction_109460 J001 3_Junction_109460_Junction_109674_Junction_109726 J003 3_Junction_109458_Junction_109673 J002 5_Junction_109673_Junction_109674 J002													4.61075107768625%																													0.08214431025%
egl-8 V_+_26380_28380_28699_29334_29515_30198 5_Junction_109457_Junction_109458_Junction_109460 J002 3_Junction_109460_Junction_109674_Junction_109726 J001 3_Junction_109458_Junction_109673 J001 5_Junction_109673_Junction_109674 J001	egl-8	WBGene00001177	B0348.4	V_+_26380_28380_28699_29334_29515_30198 5_Junction_109457_Junction_109458_Junction_109460 J002 3_Junction_109460_Junction_109674_Junction_109726 J001 3_Junction_109458_Junction_109673 J001 5_Junction_109673_Junction_109674 J001													2.56704385776332%																													7.16939895845%
egl-8 V_+_26380_28380_28699_29334_29515_30198 5_Junction_109457_Junction_109458_Junction_109460 J002 3_Junction_109460_Junction_109674_Junction_109726 J001 3_Junction_109458_Junction_109673 J001 5_Junction_109673_Junction_109674 J002	egl-8	WBGene00001177	B0348.4	V_+_26380_28380_28699_29334_29515_30198 5_Junction_109457_Junction_109458_Junction_109460 J002 3_Junction_109460_Junction_109674_Junction_109726 J001 3_Junction_109458_Junction_109673 J001 5_Junction_109673_Junction_109674 J002													3.73901408983668%																													6.29882825%
egl-8 V_+_26380_28380_28699_29334_29515_30198 5_Junction_109457_Junction_109458_Junction_109460 J002 3_Junction_109460_Junction_109674_Junction_109726 J001 3_Junction_109458_Junction_109673 J002 5_Junction_109673_Junction_109674 J001	egl-8	WBGene00001177	B0348.4	V_+_26380_28380_28699_29334_29515_30198 5_Junction_109457_Junction_109458_Junction_109460 J002 3_Junction_109460_Junction_109674_Junction_109726 J001 3_Junction_109458_Junction_109673 J002 5_Junction_109673_Junction_109674 J001													1.26019075980335%																													0.47191654155%
egl-8 V_+_26380_28380_28699_29334_29515_30198 5_Junction_109457_Junction_109458_Junction_109460 J002 3_Junction_109460_Junction_109674_Junction_109726 J001 3_Junction_109458_Junction_109673 J002 5_Junction_109673_Junction_109674 J002	egl-8	WBGene00001177	B0348.4	V_+_26380_28380_28699_29334_29515_30198 5_Junction_109457_Junction_109458_Junction_109460 J002 3_Junction_109460_Junction_109674_Junction_109726 J001 3_Junction_109458_Junction_109673 J002 5_Junction_109673_Junction_109674 J002													1.86545695926332%																													0.11942175%
egl-8 V_+_26380_28380_28699_29334_29515_30198 5_Junction_109457_Junction_109458_Junction_109460 J002 3_Junction_109460_Junction_109674_Junction_109726 J002 3_Junction_109458_Junction_109673 J001 5_Junction_109673_Junction_109674 J001	egl-8	WBGene00001177	B0348.4	V_+_26380_28380_28699_29334_29515_30198 5_Junction_109457_Junction_109458_Junction_109460 J002 3_Junction_109460_Junction_109674_Junction_109726 J002 3_Junction_109458_Junction_109673 J001 5_Junction_109673_Junction_109674 J001													1.02357275055508%																													0.460034215375%
egl-8 V_+_26380_28380_28699_29334_29515_30198 5_Junction_109457_Junction_109458_Junction_109460 J002 3_Junction_109460_Junction_109674_Junction_109726 J002 3_Junction_109458_Junction_109673 J001 5_Junction_109673_Junction_109674 J002	egl-8	WBGene00001177	B0348.4	V_+_26380_28380_28699_29334_29515_30198 5_Junction_109457_Junction_109458_Junction_109460 J002 3_Junction_109460_Junction_109674_Junction_109726 J002 3_Junction_109458_Junction_109673 J001 5_Junction_109673_Junction_109674 J002													1.56279988584492%																													2.022534215375%
egl-8 V_+_26380_28380_28699_29334_29515_30198 5_Junction_109457_Junction_109458_Junction_109460 J002 3_Junction_109460_Junction_109674_Junction_109726 J002 3_Junction_109458_Junction_109673 J002 5_Junction_109673_Junction_109674 J001	egl-8	WBGene00001177	B0348.4	V_+_26380_28380_28699_29334_29515_30198 5_Junction_109457_Junction_109458_Junction_109460 J002 3_Junction_109460_Junction_109674_Junction_109726 J002 3_Junction_109458_Junction_109673 J002 5_Junction_109673_Junction_109674 J001													0.591388713878253%																													0.034094909625%
egl-8 V_+_26380_28380_28699_29334_29515_30198 5_Junction_109457_Junction_109458_Junction_109460 J002 3_Junction_109460_Junction_109674_Junction_109726 J002 3_Junction_109458_Junction_109673 J002 5_Junction_109673_Junction_109674 J002	egl-8	WBGene00001177	B0348.4	V_+_26380_28380_28699_29334_29515_30198 5_Junction_109457_Junction_109458_Junction_109460 J002 3_Junction_109460_Junction_109674_Junction_109726 J002 3_Junction_109458_Junction_109673 J002 5_Junction_109673_Junction_109674 J002													0.98834098305508%																													0.034094909625%
egl-8 V_+_26380_28380_28699_29334_29515_30198 5_Junction_109457_Junction_109458_Junction_109460 J002 3_Junction_109460_Junction_109674_Junction_109726 J003 3_Junction_109458_Junction_109673 J001 5_Junction_109673_Junction_109674 J001	egl-8	WBGene00001177	B0348.4	V_+_26380_28380_28699_29334_29515_30198 5_Junction_109457_Junction_109458_Junction_109460 J002 3_Junction_109460_Junction_109674_Junction_109726 J003 3_Junction_109458_Junction_109673 J001 5_Junction_109673_Junction_109674 J001													0.2318379240918%																													38.604022326175%
egl-8 V_+_26380_28380_28699_29334_29515_30198 5_Junction_109457_Junction_109458_Junction_109460 J002 3_Junction_109460_Junction_109674_Junction_109726 J003 3_Junction_109458_Junction_109673 J001 5_Junction_109673_Junction_109674 J002	egl-8	WBGene00001177	B0348.4	V_+_26380_28380_28699_29334_29515_30198 5_Junction_109457_Junction_109458_Junction_109460 J002 3_Junction_109460_Junction_109674_Junction_109726 J003 3_Junction_109458_Junction_109673 J001 5_Junction_109673_Junction_109674 J002													0.4008558659082%																													15.360278784625%
egl-8 V_+_26380_28380_28699_29334_29515_30198 5_Junction_109457_Junction_109458_Junction_109460 J002 3_Junction_109460_Junction_109674_Junction_109726 J003 3_Junction_109458_Junction_109673 J002 5_Junction_109673_Junction_109674 J001	egl-8	WBGene00001177	B0348.4	V_+_26380_28380_28699_29334_29515_30198 5_Junction_109457_Junction_109458_Junction_109460 J002 3_Junction_109460_Junction_109674_Junction_109726 J003 3_Junction_109458_Junction_109673 J002 5_Junction_109673_Junction_109674 J001													0.4145698104082%																													2.661783048825%
egl-8 V_+_26380_28380_28699_29334_29515_30198 5_Junction_109457_Junction_109458_Junction_109460 J002 3_Junction_109460_Junction_109674_Junction_109726 J003 3_Junction_109458_Junction_109673 J002 5_Junction_109673_Junction_109674 J002	egl-8	WBGene00001177	B0348.4	V_+_26380_28380_28699_29334_29515_30198 5_Junction_109457_Junction_109458_Junction_109460 J002 3_Junction_109460_Junction_109674_Junction_109726 J003 3_Junction_109458_Junction_109673 J002 5_Junction_109673_Junction_109674 J002													0.5015333995918%																													0.443592090375%
egl-8 V_+_26380_28380_28699_29334_29515_30198 5_Junction_109457_Junction_109458_Junction_109460 J003 3_Junction_109460_Junction_109674_Junction_109726 J001 3_Junction_109458_Junction_109673 J001 5_Junction_109673_Junction_109674 J001	egl-8	WBGene00001177	B0348.4	V_+_26380_28380_28699_29334_29515_30198 5_Junction_109457_Junction_109458_Junction_109460 J003 3_Junction_109460_Junction_109674_Junction_109726 J001 3_Junction_109458_Junction_109673 J001 5_Junction_109673_Junction_109674 J001													4.11352183970738%																													1.015790208775%
egl-8 V_+_26380_28380_28699_29334_29515_30198 5_Junction_109457_Junction_109458_Junction_109460 J003 3_Junction_109460_Junction_109674_Junction_109726 J001 3_Junction_109458_Junction_109673 J001 5_Junction_109673_Junction_109674 J002	egl-8	WBGene00001177	B0348.4	V_+_26380_28380_28699_29334_29515_30198 5_Junction_109457_Junction_109458_Junction_109460 J003 3_Junction_109460_Junction_109674_Junction_109726 J001 3_Junction_109458_Junction_109673 J001 5_Junction_109673_Junction_109674 J002													6.30498916249262%																													3.23028625%
egl-8 V_+_26380_28380_28699_29334_29515_30198 5_Junction_109457_Junction_109458_Junction_109460 J003 3_Junction_109460_Junction_109674_Junction_109726 J001 3_Junction_109458_Junction_109673 J002 5_Junction_109673_Junction_109674 J001	egl-8	WBGene00001177	B0348.4	V_+_26380_28380_28699_29334_29515_30198 5_Junction_109457_Junction_109458_Junction_109460 J003 3_Junction_109460_Junction_109674_Junction_109726 J001 3_Junction_109458_Junction_109673 J002 5_Junction_109673_Junction_109674 J001													4.66644173005929%																													0.068842041225%
egl-8 V_+_26380_28380_28699_29334_29515_30198 5_Junction_109457_Junction_109458_Junction_109460 J003 3_Junction_109460_Junction_109674_Junction_109726 J001 3_Junction_109458_Junction_109673 J002 5_Junction_109673_Junction_109674 J002	egl-8	WBGene00001177	B0348.4	V_+_26380_28380_28699_29334_29515_30198 5_Junction_109457_Junction_109458_Junction_109460 J003 3_Junction_109460_Junction_109674_Junction_109726 J001 3_Junction_109458_Junction_109673 J002 5_Junction_109673_Junction_109674 J002													5.25526960107405%																													0.03096375%
egl-8 V_+_26380_28380_28699_29334_29515_30198 5_Junction_109457_Junction_109458_Junction_109460 J003 3_Junction_109460_Junction_109674_Junction_109726 J002 3_Junction_109458_Junction_109673 J001 5_Junction_109673_Junction_109674 J001	egl-8	WBGene00001177	B0348.4	V_+_26380_28380_28699_29334_29515_30198 5_Junction_109457_Junction_109458_Junction_109460 J003 3_Junction_109460_Junction_109674_Junction_109726 J002 3_Junction_109458_Junction_109673 J001 5_Junction_109673_Junction_109674 J001													1.8657815963353%																													0.119277974375%
egl-8 V_+_26380_28380_28699_29334_29515_30198 5_Junction_109457_Junction_109458_Junction_109460 J003 3_Junction_109460_Junction_109674_Junction_109726 J002 3_Junction_109458_Junction_109673 J001 5_Junction_109673_Junction_109674 J002	egl-8	WBGene00001177	B0348.4	V_+_26380_28380_28699_29334_29515_30198 5_Junction_109457_Junction_109458_Junction_109460 J003 3_Junction_109460_Junction_109674_Junction_109726 J002 3_Junction_109458_Junction_109673 J001 5_Junction_109673_Junction_109674 J002													3.1558636370647%																													1.056777974375%
egl-8 V_+_26380_28380_28699_29334_29515_30198 5_Junction_109457_Junction_109458_Junction_109460 J003 3_Junction_109460_Junction_109674_Junction_109726 J002 3_Junction_109458_Junction_109673 J002 5_Junction_109673_Junction_109674 J001	egl-8	WBGene00001177	B0348.4	V_+_26380_28380_28699_29334_29515_30198 5_Junction_109457_Junction_109458_Junction_109460 J003 3_Junction_109460_Junction_109674_Junction_109726 J002 3_Junction_109458_Junction_109673 J002 5_Junction_109673_Junction_109674 J001													2.30179588749803%																													0.008840150625%
egl-8 V_+_26380_28380_28699_29334_29515_30198 5_Junction_109457_Junction_109458_Junction_109460 J003 3_Junction_109460_Junction_109674_Junction_109726 J002 3_Junction_109458_Junction_109673 J002 5_Junction_109673_Junction_109674 J002	egl-8	WBGene00001177	B0348.4	V_+_26380_28380_28699_29334_29515_30198 5_Junction_109457_Junction_109458_Junction_109460 J003 3_Junction_109460_Junction_109674_Junction_109726 J002 3_Junction_109458_Junction_109673 J002 5_Junction_109673_Junction_109674 J002													3.29426854576863%																													0.008840150625%
egl-8 V_+_26380_28380_28699_29334_29515_30198 5_Junction_109457_Junction_109458_Junction_109460 J003 3_Junction_109460_Junction_109674_Junction_109726 J003 3_Junction_109458_Junction_109673 J001 5_Junction_109673_Junction_109674 J001	egl-8	WBGene00001177	B0348.4	V_+_26380_28380_28699_29334_29515_30198 5_Junction_109457_Junction_109458_Junction_109460 J003 3_Junction_109460_Junction_109674_Junction_109726 J003 3_Junction_109458_Junction_109673 J001 5_Junction_109673_Junction_109674 J001													0.80490298635528%																													5.05318256685%
egl-8 V_+_26380_28380_28699_29334_29515_30198 5_Junction_109457_Junction_109458_Junction_109460 J003 3_Junction_109460_Junction_109674_Junction_109726 J003 3_Junction_109458_Junction_109673 J001 5_Junction_109673_Junction_109674 J002	egl-8	WBGene00001177	B0348.4	V_+_26380_28380_28699_29334_29515_30198 5_Junction_109457_Junction_109458_Junction_109460 J003 3_Junction_109460_Junction_109674_Junction_109726 J003 3_Junction_109458_Junction_109673 J001 5_Junction_109673_Junction_109674 J002													1.30762470324472%																													7.176867025625%
egl-8 V_+_26380_28380_28699_29334_29515_30198 5_Junction_109457_Junction_109458_Junction_109460 J003 3_Junction_109460_Junction_109674_Junction_109726 J003 3_Junction_109458_Junction_109673 J002 5_Junction_109673_Junction_109674 J001	egl-8	WBGene00001177	B0348.4	V_+_26380_28380_28699_29334_29515_30198 5_Junction_109457_Junction_109458_Junction_109460 J003 3_Junction_109460_Junction_109674_Junction_109726 J003 3_Junction_109458_Junction_109673 J002 5_Junction_109673_Junction_109674 J001													4.25974829674472%																													0.35281705815%
egl-8 V_+_26380_28380_28699_29334_29515_30198 5_Junction_109457_Junction_109458_Junction_109460 J003 3_Junction_109460_Junction_109674_Junction_109726 J003 3_Junction_109458_Junction_109673 J002 5_Junction_109673_Junction_109674 J002	egl-8	WBGene00001177	B0348.4	V_+_26380_28380_28699_29334_29515_30198 5_Junction_109457_Junction_109458_Junction_109460 J003 3_Junction_109460_Junction_109674_Junction_109726 J003 3_Junction_109458_Junction_109673 J002 5_Junction_109673_Junction_109674 J002													3.00880434698861%																													0.115014849375%
egl-8 V_+_26380_28380_28699_29334_29515_30198 5_Junction_109641_Junction_109642_Junction_109643 J001 3_Junction_109643_Junction_109907_Junction_110002 J001 3_Junction_109642_Junction_109906 J001 5_Junction_109906_Junction_109907 J001	egl-8	WBGene00001177	B0348.4	V_+_26380_28380_28699_29334_29515_30198 5_Junction_109641_Junction_109642_Junction_109643 J001 3_Junction_109643_Junction_109907_Junction_110002 J001 3_Junction_109642_Junction_109906 J001 5_Junction_109906_Junction_109907 J001										0.326039257325%													2.86453167325351%
egl-8 V_+_26380_28380_28699_29334_29515_30198 5_Junction_109641_Junction_109642_Junction_109643 J001 3_Junction_109643_Junction_109907_Junction_110002 J001 3_Junction_109642_Junction_109906 J001 5_Junction_109906_Junction_109907 J002	egl-8	WBGene00001177	B0348.4	V_+_26380_28380_28699_29334_29515_30198 5_Junction_109641_Junction_109642_Junction_109643 J001 3_Junction_109643_Junction_109907_Junction_110002 J001 3_Junction_109642_Junction_109906 J001 5_Junction_109906_Junction_109907 J002										0.003985048925%													1.88399521184649%
egl-8 V_+_26380_28380_28699_29334_29515_30198 5_Junction_109641_Junction_109642_Junction_109643 J001 3_Junction_109643_Junction_109907_Junction_110002 J001 3_Junction_109642_Junction_109906 J002 5_Junction_109906_Junction_109907 J001	egl-8	WBGene00001177	B0348.4	V_+_26380_28380_28699_29334_29515_30198 5_Junction_109641_Junction_109642_Junction_109643 J001 3_Junction_109643_Junction_109907_Junction_110002 J001 3_Junction_109642_Junction_109906 J002 5_Junction_109906_Junction_109907 J001										7.053770117675%													1.06003175284649%
egl-8 V_+_26380_28380_28699_29334_29515_30198 5_Junction_109641_Junction_109642_Junction_109643 J001 3_Junction_109643_Junction_109907_Junction_110002 J001 3_Junction_109642_Junction_109906 J002 5_Junction_109906_Junction_109907 J002	egl-8	WBGene00001177	B0348.4	V_+_26380_28380_28699_29334_29515_30198 5_Junction_109641_Junction_109642_Junction_109643 J001 3_Junction_109643_Junction_109907_Junction_110002 J001 3_Junction_109642_Junction_109906 J002 5_Junction_109906_Junction_109907 J002										0.034555076075%													0.69848536205351%
egl-8 V_+_26380_28380_28699_29334_29515_30198 5_Junction_109641_Junction_109642_Junction_109643 J001 3_Junction_109643_Junction_109907_Junction_110002 J002 3_Junction_109642_Junction_109906 J001 5_Junction_109906_Junction_109907 J001	egl-8	WBGene00001177	B0348.4	V_+_26380_28380_28699_29334_29515_30198 5_Junction_109641_Junction_109642_Junction_109643 J001 3_Junction_109643_Junction_109907_Junction_110002 J002 3_Junction_109642_Junction_109906 J001 5_Junction_109906_Junction_109907 J001										0.0518594880375%													1.22000510965036%
egl-8 V_+_26380_28380_28699_29334_29515_30198 5_Junction_109641_Junction_109642_Junction_109643 J001 3_Junction_109643_Junction_109907_Junction_110002 J002 3_Junction_109642_Junction_109906 J001 5_Junction_109906_Junction_109907 J002	egl-8	WBGene00001177	B0348.4	V_+_26380_28380_28699_29334_29515_30198 5_Junction_109641_Junction_109642_Junction_109643 J001 3_Junction_109643_Junction_109907_Junction_110002 J002 3_Junction_109642_Junction_109906 J001 5_Junction_109906_Junction_109907 J002										0.0019925244625%													1.10260393707464%
egl-8 V_+_26380_28380_28699_29334_29515_30198 5_Junction_109641_Junction_109642_Junction_109643 J001 3_Junction_109643_Junction_109907_Junction_110002 J002 3_Junction_109642_Junction_109906 J002 5_Junction_109906_Junction_109907 J001	egl-8	WBGene00001177	B0348.4	V_+_26380_28380_28699_29334_29515_30198 5_Junction_109641_Junction_109642_Junction_109643 J001 3_Junction_109643_Junction_109907_Junction_110002 J002 3_Junction_109642_Junction_109906 J002 5_Junction_109906_Junction_109907 J001										0.4496829494625%													0.476857555474642%
egl-8 V_+_26380_28380_28699_29334_29515_30198 5_Junction_109641_Junction_109642_Junction_109643 J001 3_Junction_109643_Junction_109907_Junction_110002 J002 3_Junction_109642_Junction_109906 J002 5_Junction_109906_Junction_109907 J002	egl-8	WBGene00001177	B0348.4	V_+_26380_28380_28699_29334_29515_30198 5_Junction_109641_Junction_109642_Junction_109643 J001 3_Junction_109643_Junction_109907_Junction_110002 J002 3_Junction_109642_Junction_109906 J002 5_Junction_109906_Junction_109907 J002										0.0172775380375%													0.402816647800357%
egl-8 V_+_26380_28380_28699_29334_29515_30198 5_Junction_109641_Junction_109642_Junction_109643 J001 3_Junction_109643_Junction_109907_Junction_110002 J003 3_Junction_109642_Junction_109906 J001 5_Junction_109906_Junction_109907 J001	egl-8	WBGene00001177	B0348.4	V_+_26380_28380_28699_29334_29515_30198 5_Junction_109641_Junction_109642_Junction_109643 J001 3_Junction_109643_Junction_109907_Junction_110002 J003 3_Junction_109642_Junction_109906 J001 5_Junction_109906_Junction_109907 J001										5.4881157761375%													4.09554233347113%
egl-8 V_+_26380_28380_28699_29334_29515_30198 5_Junction_109641_Junction_109642_Junction_109643 J001 3_Junction_109643_Junction_109907_Junction_110002 J003 3_Junction_109642_Junction_109906 J001 5_Junction_109906_Junction_109907 J002	egl-8	WBGene00001177	B0348.4	V_+_26380_28380_28699_29334_29515_30198 5_Junction_109641_Junction_109642_Junction_109643 J001 3_Junction_109643_Junction_109907_Junction_110002 J003 3_Junction_109642_Junction_109906 J001 5_Junction_109906_Junction_109907 J002										0.0737234051125%													3.23266098470387%
egl-8 V_+_26380_28380_28699_29334_29515_30198 5_Junction_109641_Junction_109642_Junction_109643 J001 3_Junction_109643_Junction_109907_Junction_110002 J003 3_Junction_109642_Junction_109906 J002 5_Junction_109906_Junction_109907 J001	egl-8	WBGene00001177	B0348.4	V_+_26380_28380_28699_29334_29515_30198 5_Junction_109641_Junction_109642_Junction_109643 J001 3_Junction_109643_Junction_109907_Junction_110002 J003 3_Junction_109642_Junction_109906 J002 5_Junction_109906_Junction_109907 J001										64.1997299113625%													1.35252132530387%
egl-8 V_+_26380_28380_28699_29334_29515_30198 5_Junction_109641_Junction_109642_Junction_109643 J001 3_Junction_109643_Junction_109907_Junction_110002 J003 3_Junction_109642_Junction_109906 J002 5_Junction_109906_Junction_109907 J002	egl-8	WBGene00001177	B0348.4	V_+_26380_28380_28699_29334_29515_30198 5_Junction_109641_Junction_109642_Junction_109643 J001 3_Junction_109643_Junction_109907_Junction_110002 J003 3_Junction_109642_Junction_109906 J002 5_Junction_109906_Junction_109907 J002										0.6392689073875%													1.06494810652113%
egl-8 V_+_26380_28380_28699_29334_29515_30198 5_Junction_109641_Junction_109642_Junction_109643 J002 3_Junction_109643_Junction_109907_Junction_110002 J001 3_Junction_109642_Junction_109906 J001 5_Junction_109906_Junction_109907 J001	egl-8	WBGene00001177	B0348.4	V_+_26380_28380_28699_29334_29515_30198 5_Junction_109641_Junction_109642_Junction_109643 J002 3_Junction_109643_Junction_109907_Junction_110002 J001 3_Junction_109642_Junction_109906 J001 5_Junction_109906_Junction_109907 J001										0.02891293125%													6.47439767325552%
egl-8 V_+_26380_28380_28699_29334_29515_30198 5_Junction_109641_Junction_109642_Junction_109643 J002 3_Junction_109643_Junction_109907_Junction_110002 J001 3_Junction_109642_Junction_109906 J001 5_Junction_109906_Junction_109907 J002	egl-8	WBGene00001177	B0348.4	V_+_26380_28380_28699_29334_29515_30198 5_Junction_109641_Junction_109642_Junction_109643 J002 3_Junction_109643_Junction_109907_Junction_110002 J001 3_Junction_109642_Junction_109906 J001 5_Junction_109906_Junction_109907 J002										0.000478225%													3.29129790474448%
egl-8 V_+_26380_28380_28699_29334_29515_30198 5_Junction_109641_Junction_109642_Junction_109643 J002 3_Junction_109643_Junction_109907_Junction_110002 J001 3_Junction_109642_Junction_109906 J002 5_Junction_109906_Junction_109907 J001	egl-8	WBGene00001177	B0348.4	V_+_26380_28380_28699_29334_29515_30198 5_Junction_109641_Junction_109642_Junction_109643 J002 3_Junction_109643_Junction_109907_Junction_110002 J001 3_Junction_109642_Junction_109906 J002 5_Junction_109906_Junction_109907 J001										0.35492056875%													2.53896791394448%
egl-8 V_+_26380_28380_28699_29334_29515_30198 5_Junction_109641_Junction_109642_Junction_109643 J002 3_Junction_109643_Junction_109907_Junction_110002 J001 3_Junction_109642_Junction_109906 J002 5_Junction_109906_Junction_109907 J002	egl-8	WBGene00001177	B0348.4	V_+_26380_28380_28699_29334_29515_30198 5_Junction_109641_Junction_109642_Junction_109643 J002 3_Junction_109643_Junction_109907_Junction_110002 J001 3_Junction_109642_Junction_109906 J002 5_Junction_109906_Junction_109907 J002										0.004146775%													1.37185050805552%
egl-8 V_+_26380_28380_28699_29334_29515_30198 5_Junction_109641_Junction_109642_Junction_109643 J002 3_Junction_109643_Junction_109907_Junction_110002 J002 3_Junction_109642_Junction_109906 J001 5_Junction_109906_Junction_109907 J001	egl-8	WBGene00001177	B0348.4	V_+_26380_28380_28699_29334_29515_30198 5_Junction_109641_Junction_109642_Junction_109643 J002 3_Junction_109643_Junction_109907_Junction_110002 J002 3_Junction_109642_Junction_109906 J001 5_Junction_109906_Junction_109907 J001										0.0062233875%													2.37437513277372%
egl-8 V_+_26380_28380_28699_29334_29515_30198 5_Junction_109641_Junction_109642_Junction_109643 J002 3_Junction_109643_Junction_109907_Junction_110002 J002 3_Junction_109642_Junction_109906 J001 5_Junction_109906_Junction_109907 J002	egl-8	WBGene00001177	B0348.4	V_+_26380_28380_28699_29334_29515_30198 5_Junction_109641_Junction_109642_Junction_109643 J002 3_Junction_109643_Junction_109907_Junction_110002 J002 3_Junction_109642_Junction_109906 J001 5_Junction_109906_Junction_109907 J002										0.0002391125%													1.64395881002628%
egl-8 V_+_26380_28380_28699_29334_29515_30198 5_Junction_109641_Junction_109642_Junction_109643 J002 3_Junction_109643_Junction_109907_Junction_110002 J002 3_Junction_109642_Junction_109906 J002 5_Junction_109906_Junction_109907 J001	egl-8	WBGene00001177	B0348.4	V_+_26380_28380_28699_29334_29515_30198 5_Junction_109641_Junction_109642_Junction_109643 J002 3_Junction_109643_Junction_109907_Junction_110002 J002 3_Junction_109642_Junction_109906 J002 5_Junction_109906_Junction_109907 J001										0.0539641125%													1.03707440162628%
egl-8 V_+_26380_28380_28699_29334_29515_30198 5_Junction_109641_Junction_109642_Junction_109643 J002 3_Junction_109643_Junction_109907_Junction_110002 J002 3_Junction_109642_Junction_109906 J002 5_Junction_109906_Junction_109907 J002	egl-8	WBGene00001177	B0348.4	V_+_26380_28380_28699_29334_29515_30198 5_Junction_109641_Junction_109642_Junction_109643 J002 3_Junction_109643_Junction_109907_Junction_110002 J002 3_Junction_109642_Junction_109906 J002 5_Junction_109906_Junction_109907 J002										0.0020733875%													0.69702565557372%
egl-8 V_+_26380_28380_28699_29334_29515_30198 5_Junction_109641_Junction_109642_Junction_109643 J002 3_Junction_109643_Junction_109907_Junction_110002 J003 3_Junction_109642_Junction_109906 J001 5_Junction_109906_Junction_109907 J001	egl-8	WBGene00001177	B0348.4	V_+_26380_28380_28699_29334_29515_30198 5_Junction_109641_Junction_109642_Junction_109643 J002 3_Junction_109643_Junction_109907_Junction_110002 J003 3_Junction_109642_Junction_109906 J001 5_Junction_109906_Junction_109907 J001										1.51028918125%													10.7779592215708%
egl-8 V_+_26380_28380_28699_29334_29515_30198 5_Junction_109641_Junction_109642_Junction_109643 J002 3_Junction_109643_Junction_109907_Junction_110002 J003 3_Junction_109642_Junction_109906 J001 5_Junction_109906_Junction_109907 J002	egl-8	WBGene00001177	B0348.4	V_+_26380_28380_28699_29334_29515_30198 5_Junction_109641_Junction_109642_Junction_109643 J002 3_Junction_109643_Junction_109907_Junction_110002 J003 3_Junction_109642_Junction_109906 J001 5_Junction_109906_Junction_109907 J002										0.0088471625%													4.45591725762924%
egl-8 V_+_26380_28380_28699_29334_29515_30198 5_Junction_109641_Junction_109642_Junction_109643 J002 3_Junction_109643_Junction_109907_Junction_110002 J003 3_Junction_109642_Junction_109906 J002 5_Junction_109906_Junction_109907 J001	egl-8	WBGene00001177	B0348.4	V_+_26380_28380_28699_29334_29515_30198 5_Junction_109641_Junction_109642_Junction_109643 J002 3_Junction_109643_Junction_109907_Junction_110002 J003 3_Junction_109642_Junction_109906 J002 5_Junction_109906_Junction_109907 J001										10.05568981875%													24.8715556568292%
egl-8 V_+_26380_28380_28699_29334_29515_30198 5_Junction_109641_Junction_109642_Junction_109643 J002 3_Junction_109643_Junction_109907_Junction_110002 J003 3_Junction_109642_Junction_109906 J002 5_Junction_109906_Junction_109907 J002	egl-8	WBGene00001177	B0348.4	V_+_26380_28380_28699_29334_29515_30198 5_Junction_109641_Junction_109642_Junction_109643 J002 3_Junction_109643_Junction_109907_Junction_110002 J003 3_Junction_109642_Junction_109906 J002 5_Junction_109906_Junction_109907 J002										0.0767153375%													1.58561986397076%
egl-8 V_+_26380_28380_28699_29334_29515_30198 5_Junction_109641_Junction_109642_Junction_109643 J003 3_Junction_109643_Junction_109907_Junction_110002 J001 3_Junction_109642_Junction_109906 J001 5_Junction_109906_Junction_109907 J001	egl-8	WBGene00001177	B0348.4	V_+_26380_28380_28699_29334_29515_30198 5_Junction_109641_Junction_109642_Junction_109643 J003 3_Junction_109643_Junction_109907_Junction_110002 J001 3_Junction_109642_Junction_109906 J001 5_Junction_109906_Junction_109907 J001										0.041234311425%													3.30980654334598%
egl-8 V_+_26380_28380_28699_29334_29515_30198 5_Junction_109641_Junction_109642_Junction_109643 J003 3_Junction_109643_Junction_109907_Junction_110002 J001 3_Junction_109642_Junction_109906 J001 5_Junction_109906_Junction_109907 J002	egl-8	WBGene00001177	B0348.4	V_+_26380_28380_28699_29334_29515_30198 5_Junction_109641_Junction_109642_Junction_109643 J003 3_Junction_109643_Junction_109907_Junction_110002 J001 3_Junction_109642_Junction_109906 J001 5_Junction_109906_Junction_109907 J002										0.000318976075%													1.88172101185402%
egl-8 V_+_26380_28380_28699_29334_29515_30198 5_Junction_109641_Junction_109642_Junction_109643 J003 3_Junction_109643_Junction_109907_Junction_110002 J001 3_Junction_109642_Junction_109906 J002 5_Junction_109906_Junction_109907 J001	egl-8	WBGene00001177	B0348.4	V_+_26380_28380_28699_29334_29515_30198 5_Junction_109641_Junction_109642_Junction_109643 J003 3_Junction_109643_Junction_109907_Junction_110002 J001 3_Junction_109642_Junction_109906 J002 5_Junction_109906_Junction_109907 J001										1.246372813575%													1.41764363445402%
egl-8 V_+_26380_28380_28699_29334_29515_30198 5_Junction_109641_Junction_109642_Junction_109643 J003 3_Junction_109643_Junction_109907_Junction_110002 J001 3_Junction_109642_Junction_109906 J002 5_Junction_109906_Junction_109907 J002	egl-8	WBGene00001177	B0348.4	V_+_26380_28380_28699_29334_29515_30198 5_Junction_109641_Junction_109642_Junction_109643 J003 3_Junction_109643_Junction_109907_Junction_110002 J001 3_Junction_109642_Junction_109906 J002 5_Junction_109906_Junction_109907 J002										0.002765898925%													0.83173381034598%
egl-8 V_+_26380_28380_28699_29334_29515_30198 5_Junction_109641_Junction_109642_Junction_109643 J003 3_Junction_109643_Junction_109907_Junction_110002 J002 3_Junction_109642_Junction_109906 J001 5_Junction_109906_Junction_109907 J001	egl-8	WBGene00001177	B0348.4	V_+_26380_28380_28699_29334_29515_30198 5_Junction_109641_Junction_109642_Junction_109643 J003 3_Junction_109643_Junction_109907_Junction_110002 J002 3_Junction_109642_Junction_109906 J001 5_Junction_109906_Junction_109907 J001										0.0041509994625%													1.37186023531286%
egl-8 V_+_26380_28380_28699_29334_29515_30198 5_Junction_109641_Junction_109642_Junction_109643 J003 3_Junction_109643_Junction_109907_Junction_110002 J002 3_Junction_109642_Junction_109906 J001 5_Junction_109906_Junction_109907 J002	egl-8	WBGene00001177	B0348.4	V_+_26380_28380_28699_29334_29515_30198 5_Junction_109641_Junction_109642_Junction_109643 J003 3_Junction_109643_Junction_109907_Junction_110002 J002 3_Junction_109642_Junction_109906 J001 5_Junction_109906_Junction_109907 J002										0.0001594880375%													0.994906936337145%
egl-8 V_+_26380_28380_28699_29334_29515_30198 5_Junction_109641_Junction_109642_Junction_109643 J003 3_Junction_109643_Junction_109907_Junction_110002 J002 3_Junction_109642_Junction_109906 J002 5_Junction_109906_Junction_109907 J001	egl-8	WBGene00001177	B0348.4	V_+_26380_28380_28699_29334_29515_30198 5_Junction_109641_Junction_109642_Junction_109643 J003 3_Junction_109643_Junction_109907_Junction_110002 J002 3_Junction_109642_Junction_109906 J002 5_Junction_109906_Junction_109907 J001										0.0359940630375%													0.637205897537145%
egl-8 V_+_26380_28380_28699_29334_29515_30198 5_Junction_109641_Junction_109642_Junction_109643 J003 3_Junction_109643_Junction_109907_Junction_110002 J002 3_Junction_109642_Junction_109906 J002 5_Junction_109906_Junction_109907 J002	egl-8	WBGene00001177	B0348.4	V_+_26380_28380_28699_29334_29515_30198 5_Junction_109641_Junction_109642_Junction_109643 J003 3_Junction_109643_Junction_109907_Junction_110002 J002 3_Junction_109642_Junction_109906 J002 5_Junction_109906_Junction_109907 J002										0.0013829494625%													0.438669430812855%
egl-8 V_+_26380_28380_28699_29334_29515_30198 5_Junction_109641_Junction_109642_Junction_109643 J003 3_Junction_109643_Junction_109907_Junction_110002 J003 3_Junction_109642_Junction_109906 J001 5_Junction_109906_Junction_109907 J001	egl-8	WBGene00001177	B0348.4	V_+_26380_28380_28699_29334_29515_30198 5_Junction_109641_Junction_109642_Junction_109643 J003 3_Junction_109643_Junction_109907_Junction_110002 J003 3_Junction_109642_Junction_109906 J001 5_Junction_109906_Junction_109907 J001										0.3100296676125%													3.79976191149116%
egl-8 V_+_26380_28380_28699_29334_29515_30198 5_Junction_109641_Junction_109642_Junction_109643 J003 3_Junction_109643_Junction_109907_Junction_110002 J003 3_Junction_109642_Junction_109906 J001 5_Junction_109906_Junction_109907 J002	egl-8	WBGene00001177	B0348.4	V_+_26380_28380_28699_29334_29515_30198 5_Junction_109641_Junction_109642_Junction_109643 J003 3_Junction_109643_Junction_109907_Junction_110002 J003 3_Junction_109642_Junction_109906 J001 5_Junction_109906_Junction_109907 J002										0.0059010573875%													2.43503086165884%
egl-8 V_+_26380_28380_28699_29334_29515_30198 5_Junction_109641_Junction_109642_Junction_109643 J003 3_Junction_109643_Junction_109907_Junction_110002 J003 3_Junction_109642_Junction_109906 J002 5_Junction_109906_Junction_109907 J001	egl-8	WBGene00001177	B0348.4	V_+_26380_28380_28699_29334_29515_30198 5_Junction_109641_Junction_109642_Junction_109643 J003 3_Junction_109643_Junction_109907_Junction_110002 J003 3_Junction_109642_Junction_109906 J002 5_Junction_109906_Junction_109907 J001										7.8580206448875%													1.40189927785884%
egl-8 V_+_26380_28380_28699_29334_29515_30198 5_Junction_109641_Junction_109642_Junction_109643 J003 3_Junction_109643_Junction_109907_Junction_110002 J003 3_Junction_109642_Junction_109906 J002 5_Junction_109906_Junction_109907 J002	egl-8	WBGene00001177	B0348.4	V_+_26380_28380_28699_29334_29515_30198 5_Junction_109641_Junction_109642_Junction_109643 J003 3_Junction_109643_Junction_109907_Junction_110002 J003 3_Junction_109642_Junction_109906 J002 5_Junction_109906_Junction_109907 J002										0.0511691301125%													0.904760448991165%
egl-8 V_+_26380_28380_28699_29334_29515_30198 5_Junction_109648_Junction_109649_Junction_109651 J001 3_Junction_109651_Junction_109898_Junction_109958 J001 3_Junction_109649_Junction_109897 J001 5_Junction_109897_Junction_109898 J001	egl-8	WBGene00001177	B0348.4	V_+_26380_28380_28699_29334_29515_30198 5_Junction_109648_Junction_109649_Junction_109651 J001 3_Junction_109651_Junction_109898_Junction_109958 J001 3_Junction_109649_Junction_109897 J001 5_Junction_109897_Junction_109898 J001									3.5255359811526%						2.67051380948126%
egl-8 V_+_26380_28380_28699_29334_29515_30198 5_Junction_109648_Junction_109649_Junction_109651 J001 3_Junction_109651_Junction_109898_Junction_109958 J001 3_Junction_109649_Junction_109897 J001 5_Junction_109897_Junction_109898 J002	egl-8	WBGene00001177	B0348.4	V_+_26380_28380_28699_29334_29515_30198 5_Junction_109648_Junction_109649_Junction_109651 J001 3_Junction_109651_Junction_109898_Junction_109958 J001 3_Junction_109649_Junction_109897 J001 5_Junction_109897_Junction_109898 J002									0.2022691568474%						7.50226931524374%
egl-8 V_+_26380_28380_28699_29334_29515_30198 5_Junction_109648_Junction_109649_Junction_109651 J001 3_Junction_109651_Junction_109898_Junction_109958 J001 3_Junction_109649_Junction_109897 J002 5_Junction_109897_Junction_109898 J001	egl-8	WBGene00001177	B0348.4	V_+_26380_28380_28699_29334_29515_30198 5_Junction_109648_Junction_109649_Junction_109651 J001 3_Junction_109651_Junction_109898_Junction_109958 J001 3_Junction_109649_Junction_109897 J002 5_Junction_109897_Junction_109898 J001									4.0591842015474%						1.02146828919374%
egl-8 V_+_26380_28380_28699_29334_29515_30198 5_Junction_109648_Junction_109649_Junction_109651 J001 3_Junction_109651_Junction_109898_Junction_109958 J001 3_Junction_109649_Junction_109897 J002 5_Junction_109897_Junction_109898 J002	egl-8	WBGene00001177	B0348.4	V_+_26380_28380_28699_29334_29515_30198 5_Junction_109648_Junction_109649_Junction_109651 J001 3_Junction_109651_Junction_109898_Junction_109958 J001 3_Junction_109649_Junction_109897 J002 5_Junction_109897_Junction_109898 J002									0.4549891604526%						2.19261808608126%
egl-8 V_+_26380_28380_28699_29334_29515_30198 5_Junction_109648_Junction_109649_Junction_109651 J001 3_Junction_109651_Junction_109898_Junction_109958 J002 3_Junction_109649_Junction_109897 J001 5_Junction_109897_Junction_109898 J001	egl-8	WBGene00001177	B0348.4	V_+_26380_28380_28699_29334_29515_30198 5_Junction_109648_Junction_109649_Junction_109651 J001 3_Junction_109651_Junction_109898_Junction_109958 J002 3_Junction_109649_Junction_109897 J001 5_Junction_109897_Junction_109898 J001									0.8648044333026%						4.03280822841386%
egl-8 V_+_26380_28380_28699_29334_29515_30198 5_Junction_109648_Junction_109649_Junction_109651 J001 3_Junction_109651_Junction_109898_Junction_109958 J002 3_Junction_109649_Junction_109897 J001 5_Junction_109897_Junction_109898 J002	egl-8	WBGene00001177	B0348.4	V_+_26380_28380_28699_29334_29515_30198 5_Junction_109648_Junction_109649_Junction_109651 J001 3_Junction_109651_Junction_109898_Junction_109958 J002 3_Junction_109649_Junction_109897 J001 5_Junction_109897_Junction_109898 J002									0.1548658686974%						11.6940849044361%
egl-8 V_+_26380_28380_28699_29334_29515_30198 5_Junction_109648_Junction_109649_Junction_109651 J001 3_Junction_109651_Junction_109898_Junction_109958 J002 3_Junction_109649_Junction_109897 J002 5_Junction_109897_Junction_109898 J001	egl-8	WBGene00001177	B0348.4	V_+_26380_28380_28699_29334_29515_30198 5_Junction_109648_Junction_109649_Junction_109651 J001 3_Junction_109651_Junction_109898_Junction_109958 J002 3_Junction_109649_Junction_109897 J002 5_Junction_109897_Junction_109898 J001									1.7742834019974%						1.59464121548615%
egl-8 V_+_26380_28380_28699_29334_29515_30198 5_Junction_109648_Junction_109649_Junction_109651 J001 3_Junction_109651_Junction_109898_Junction_109958 J002 3_Junction_109649_Junction_109897 J002 5_Junction_109897_Junction_109898 J002	egl-8	WBGene00001177	B0348.4	V_+_26380_28380_28699_29334_29515_30198 5_Junction_109648_Junction_109649_Junction_109651 J001 3_Junction_109651_Junction_109898_Junction_109958 J002 3_Junction_109649_Junction_109897 J002 5_Junction_109897_Junction_109898 J002									0.3127792960026%						3.57206465166386%
egl-8 V_+_26380_28380_28699_29334_29515_30198 5_Junction_109648_Junction_109649_Junction_109651 J001 3_Junction_109651_Junction_109898_Junction_109958 J003 3_Junction_109649_Junction_109897 J001 5_Junction_109897_Junction_109898 J001	egl-8	WBGene00001177	B0348.4	V_+_26380_28380_28699_29334_29515_30198 5_Junction_109648_Junction_109649_Junction_109651 J001 3_Junction_109651_Junction_109898_Junction_109958 J003 3_Junction_109649_Junction_109897 J001 5_Junction_109897_Junction_109898 J001									10.7045294479399%						2.82250426667989%
egl-8 V_+_26380_28380_28699_29334_29515_30198 5_Junction_109648_Junction_109649_Junction_109651 J001 3_Junction_109651_Junction_109898_Junction_109958 J003 3_Junction_109649_Junction_109897 J001 5_Junction_109897_Junction_109898 J002	egl-8	WBGene00001177	B0348.4	V_+_26380_28380_28699_29334_29515_30198 5_Junction_109648_Junction_109649_Junction_109651 J001 3_Junction_109651_Junction_109898_Junction_109958 J003 3_Junction_109649_Junction_109897 J001 5_Junction_109897_Junction_109898 J002									1.26525626446008%						8.40269597574512%
egl-8 V_+_26380_28380_28699_29334_29515_30198 5_Junction_109648_Junction_109649_Junction_109651 J001 3_Junction_109651_Junction_109898_Junction_109958 J003 3_Junction_109649_Junction_109897 J002 5_Junction_109897_Junction_109898 J001	egl-8	WBGene00001177	B0348.4	V_+_26380_28380_28699_29334_29515_30198 5_Junction_109648_Junction_109649_Junction_109651 J001 3_Junction_109651_Junction_109898_Junction_109958 J003 3_Junction_109649_Junction_109897 J002 5_Junction_109897_Junction_109898 J001									17.0461168373601%						1.10297769074511%
egl-8 V_+_26380_28380_28699_29334_29515_30198 5_Junction_109648_Junction_109649_Junction_109651 J001 3_Junction_109651_Junction_109898_Junction_109958 J003 3_Junction_109649_Junction_109897 J002 5_Junction_109897_Junction_109898 J002	egl-8	WBGene00001177	B0348.4	V_+_26380_28380_28699_29334_29515_30198 5_Junction_109648_Junction_109649_Junction_109651 J001 3_Junction_109651_Junction_109898_Junction_109958 J003 3_Junction_109649_Junction_109897 J002 5_Junction_109897_Junction_109898 J002									2.61113945023992%						2.58885356682989%
egl-8 V_+_26380_28380_28699_29334_29515_30198 5_Junction_109648_Junction_109649_Junction_109651 J002 3_Junction_109651_Junction_109898_Junction_109958 J001 3_Junction_109649_Junction_109897 J001 5_Junction_109897_Junction_109898 J001	egl-8	WBGene00001177	B0348.4	V_+_26380_28380_28699_29334_29515_30198 5_Junction_109648_Junction_109649_Junction_109651 J002 3_Junction_109651_Junction_109898_Junction_109958 J001 3_Junction_109649_Junction_109897 J001 5_Junction_109897_Junction_109898 J001									3.2985000425889%						1.68232064231157%
egl-8 V_+_26380_28380_28699_29334_29515_30198 5_Junction_109648_Junction_109649_Junction_109651 J002 3_Junction_109651_Junction_109898_Junction_109958 J001 3_Junction_109649_Junction_109897 J001 5_Junction_109897_Junction_109898 J002	egl-8	WBGene00001177	B0348.4	V_+_26380_28380_28699_29334_29515_30198 5_Junction_109648_Junction_109649_Junction_109651 J002 3_Junction_109651_Junction_109898_Junction_109958 J001 3_Junction_109649_Junction_109897 J001 5_Junction_109897_Junction_109898 J002									0.0629120364111%						5.22063977401342%
egl-8 V_+_26380_28380_28699_29334_29515_30198 5_Junction_109648_Junction_109649_Junction_109651 J002 3_Junction_109651_Junction_109898_Junction_109958 J001 3_Junction_109649_Junction_109897 J002 5_Junction_109897_Junction_109898 J001	egl-8	WBGene00001177	B0348.4	V_+_26380_28380_28699_29334_29515_30198 5_Junction_109648_Junction_109649_Junction_109651 J002 3_Junction_109651_Junction_109898_Junction_109958 J001 3_Junction_109649_Junction_109897 J002 5_Junction_109897_Junction_109898 J001									2.5675856590611%						0.587970535038425%
egl-8 V_+_26380_28380_28699_29334_29515_30198 5_Junction_109648_Junction_109649_Junction_109651 J002 3_Junction_109651_Junction_109898_Junction_109958 J001 3_Junction_109649_Junction_109897 J002 5_Junction_109897_Junction_109898 J002	egl-8	WBGene00001177	B0348.4	V_+_26380_28380_28699_29334_29515_30198 5_Junction_109648_Junction_109649_Junction_109651 J002 3_Junction_109651_Junction_109898_Junction_109958 J001 3_Junction_109649_Junction_109897 J002 5_Junction_109897_Junction_109898 J002									0.1381227619389%						1.38997529863657%
egl-8 V_+_26380_28380_28699_29334_29515_30198 5_Junction_109648_Junction_109649_Junction_109651 J002 3_Junction_109651_Junction_109898_Junction_109958 J002 3_Junction_109649_Junction_109897 J001 5_Junction_109897_Junction_109898 J001	egl-8	WBGene00001177	B0348.4	V_+_26380_28380_28699_29334_29515_30198 5_Junction_109648_Junction_109649_Junction_109651 J002 3_Junction_109651_Junction_109898_Junction_109958 J002 3_Junction_109649_Junction_109897 J001 5_Junction_109897_Junction_109898 J001									0.2747602850139%						2.36459931650332%
egl-8 V_+_26380_28380_28699_29334_29515_30198 5_Junction_109648_Junction_109649_Junction_109651 J002 3_Junction_109651_Junction_109898_Junction_109958 J002 3_Junction_109649_Junction_109897 J001 5_Junction_109897_Junction_109898 J002	egl-8	WBGene00001177	B0348.4	V_+_26380_28380_28699_29334_29515_30198 5_Junction_109648_Junction_109649_Junction_109651 J002 3_Junction_109651_Junction_109898_Junction_109958 J002 3_Junction_109649_Junction_109897 J001 5_Junction_109897_Junction_109898 J002									0.0493703679861%						7.14540718904668%
egl-8 V_+_26380_28380_28699_29334_29515_30198 5_Junction_109648_Junction_109649_Junction_109651 J002 3_Junction_109651_Junction_109898_Junction_109958 J002 3_Junction_109649_Junction_109897 J002 5_Junction_109897_Junction_109898 J001	egl-8	WBGene00001177	B0348.4	V_+_26380_28380_28699_29334_29515_30198 5_Junction_109648_Junction_109649_Junction_109651 J002 3_Junction_109651_Junction_109898_Junction_109958 J002 3_Junction_109649_Junction_109897 J002 5_Junction_109897_Junction_109898 J001									0.5508650903361%						0.881376664546675%
egl-8 V_+_26380_28380_28699_29334_29515_30198 5_Junction_109648_Junction_109649_Junction_109651 J002 3_Junction_109651_Junction_109898_Junction_109958 J002 3_Junction_109649_Junction_109897 J002 5_Junction_109897_Junction_109898 J002	egl-8	WBGene00001177	B0348.4	V_+_26380_28380_28699_29334_29515_30198 5_Junction_109648_Junction_109649_Junction_109651 J002 3_Junction_109651_Junction_109898_Junction_109958 J002 3_Junction_109649_Junction_109897 J002 5_Junction_109897_Junction_109898 J002									0.0974977566639%						2.06502632990333%
egl-8 V_+_26380_28380_28699_29334_29515_30198 5_Junction_109648_Junction_109649_Junction_109651 J002 3_Junction_109651_Junction_109898_Junction_109958 J003 3_Junction_109649_Junction_109897 J001 5_Junction_109897_Junction_109898 J001	egl-8	WBGene00001177	B0348.4	V_+_26380_28380_28699_29334_29515_30198 5_Junction_109648_Junction_109649_Junction_109651 J002 3_Junction_109651_Junction_109898_Junction_109958 J003 3_Junction_109649_Junction_109897 J001 5_Junction_109897_Junction_109898 J001									6.71818276129188%						1.6726755383351%
egl-8 V_+_26380_28380_28699_29334_29515_30198 5_Junction_109648_Junction_109649_Junction_109651 J002 3_Junction_109651_Junction_109898_Junction_109958 J003 3_Junction_109649_Junction_109897 J001 5_Junction_109897_Junction_109898 J002	egl-8	WBGene00001177	B0348.4	V_+_26380_28380_28699_29334_29515_30198 5_Junction_109648_Junction_109649_Junction_109651 J002 3_Junction_109651_Junction_109898_Junction_109958 J003 3_Junction_109649_Junction_109897 J001 5_Junction_109897_Junction_109898 J002									0.40147352530812%						5.0699377897899%
egl-8 V_+_26380_28380_28699_29334_29515_30198 5_Junction_109648_Junction_109649_Junction_109651 J002 3_Junction_109651_Junction_109898_Junction_109958 J003 3_Junction_109649_Junction_109897 J002 5_Junction_109897_Junction_109898 J001	egl-8	WBGene00001177	B0348.4	V_+_26380_28380_28699_29334_29515_30198 5_Junction_109648_Junction_109649_Junction_109651 J002 3_Junction_109651_Junction_109898_Junction_109958 J003 3_Junction_109649_Junction_109897 J002 5_Junction_109897_Junction_109898 J001									7.28815985915812%						0.6226373032649%
egl-8 V_+_26380_28380_28699_29334_29515_30198 5_Junction_109648_Junction_109649_Junction_109651 J002 3_Junction_109651_Junction_109898_Junction_109958 J003 3_Junction_109649_Junction_109897 J002 5_Junction_109897_Junction_109898 J002	egl-8	WBGene00001177	B0348.4	V_+_26380_28380_28699_29334_29515_30198 5_Junction_109648_Junction_109649_Junction_109651 J002 3_Junction_109651_Junction_109898_Junction_109958 J003 3_Junction_109649_Junction_109897 J002 5_Junction_109897_Junction_109898 J002									0.80948760424188%						1.5049336186101%
egl-8 V_+_26380_28380_28699_29334_29515_30198 5_Junction_109648_Junction_109649_Junction_109651 J003 3_Junction_109651_Junction_109898_Junction_109958 J001 3_Junction_109649_Junction_109897 J001 5_Junction_109897_Junction_109898 J001	egl-8	WBGene00001177	B0348.4	V_+_26380_28380_28699_29334_29515_30198 5_Junction_109648_Junction_109649_Junction_109651 J003 3_Junction_109651_Junction_109898_Junction_109958 J001 3_Junction_109649_Junction_109897 J001 5_Junction_109897_Junction_109898 J001									1.0867093587585%						1.06243456739714%
egl-8 V_+_26380_28380_28699_29334_29515_30198 5_Junction_109648_Junction_109649_Junction_109651 J003 3_Junction_109651_Junction_109898_Junction_109958 J001 3_Junction_109649_Junction_109897 J001 5_Junction_109897_Junction_109898 J002	egl-8	WBGene00001177	B0348.4	V_+_26380_28380_28699_29334_29515_30198 5_Junction_109648_Junction_109649_Junction_109651 J003 3_Junction_109651_Junction_109898_Junction_109958 J001 3_Junction_109649_Junction_109897 J001 5_Junction_109897_Junction_109898 J002									0.0376097282415%						4.03288965380286%
egl-8 V_+_26380_28380_28699_29334_29515_30198 5_Junction_109648_Junction_109649_Junction_109651 J003 3_Junction_109651_Junction_109898_Junction_109958 J001 3_Junction_109649_Junction_109897 J002 5_Junction_109897_Junction_109898 J001	egl-8	WBGene00001177	B0348.4	V_+_26380_28380_28699_29334_29515_30198 5_Junction_109648_Junction_109649_Junction_109651 J003 3_Junction_109651_Junction_109898_Junction_109958 J001 3_Junction_109649_Junction_109897 J002 5_Junction_109897_Junction_109898 J001									4.7851475068915%						0.31404525362786%
egl-8 V_+_26380_28380_28699_29334_29515_30198 5_Junction_109648_Junction_109649_Junction_109651 J003 3_Junction_109651_Junction_109898_Junction_109958 J001 3_Junction_109649_Junction_109897 J002 5_Junction_109897_Junction_109898 J002	egl-8	WBGene00001177	B0348.4	V_+_26380_28380_28699_29334_29515_30198 5_Junction_109648_Junction_109649_Junction_109651 J003 3_Junction_109651_Junction_109898_Junction_109958 J001 3_Junction_109649_Junction_109897 J002 5_Junction_109897_Junction_109898 J002									0.0979429061085%						0.93787627517214%
egl-8 V_+_26380_28380_28699_29334_29515_30198 5_Junction_109648_Junction_109649_Junction_109651 J003 3_Junction_109651_Junction_109898_Junction_109958 J002 3_Junction_109649_Junction_109897 J001 5_Junction_109897_Junction_109898 J001	egl-8	WBGene00001177	B0348.4	V_+_26380_28380_28699_29334_29515_30198 5_Junction_109648_Junction_109649_Junction_109651 J003 3_Junction_109651_Junction_109898_Junction_109958 J002 3_Junction_109649_Junction_109897 J001 5_Junction_109897_Junction_109898 J001									0.1380759851835%						1.3900437646363%
egl-8 V_+_26380_28380_28699_29334_29515_30198 5_Junction_109648_Junction_109649_Junction_109651 J003 3_Junction_109651_Junction_109898_Junction_109958 J002 3_Junction_109649_Junction_109897 J001 5_Junction_109897_Junction_109898 J002	egl-8	WBGene00001177	B0348.4	V_+_26380_28380_28699_29334_29515_30198 5_Junction_109648_Junction_109649_Junction_109651 J003 3_Junction_109651_Junction_109898_Junction_109958 J002 3_Junction_109649_Junction_109897 J001 5_Junction_109897_Junction_109898 J002									0.0240680598165%						5.18274973271371%
egl-8 V_+_26380_28380_28699_29334_29515_30198 5_Junction_109648_Junction_109649_Junction_109651 J003 3_Junction_109651_Junction_109898_Junction_109958 J002 3_Junction_109649_Junction_109897 J002 5_Junction_109897_Junction_109898 J001	egl-8	WBGene00001177	B0348.4	V_+_26380_28380_28699_29334_29515_30198 5_Junction_109648_Junction_109649_Junction_109651 J003 3_Junction_109651_Junction_109898_Junction_109958 J002 3_Junction_109649_Junction_109897 J002 5_Junction_109897_Junction_109898 J001									0.3338115541665%						0.449508613563705%
egl-8 V_+_26380_28380_28699_29334_29515_30198 5_Junction_109648_Junction_109649_Junction_109651 J003 3_Junction_109651_Junction_109898_Junction_109958 J002 3_Junction_109649_Junction_109897 J002 5_Junction_109897_Junction_109898 J002	egl-8	WBGene00001177	B0348.4	V_+_26380_28380_28699_29334_29515_30198 5_Junction_109648_Junction_109649_Junction_109651 J003 3_Junction_109651_Junction_109898_Junction_109958 J002 3_Junction_109649_Junction_109897 J002 5_Junction_109897_Junction_109898 J002									0.0573179008335%						1.3278388890863%
egl-8 V_+_26380_28380_28699_29334_29515_30198 5_Junction_109648_Junction_109649_Junction_109651 J003 3_Junction_109651_Junction_109898_Junction_109958 J003 3_Junction_109649_Junction_109897 J001 5_Junction_109897_Junction_109898 J001	egl-8	WBGene00001177	B0348.4	V_+_26380_28380_28699_29334_29515_30198 5_Junction_109648_Junction_109649_Junction_109651 J003 3_Junction_109651_Junction_109898_Junction_109958 J003 3_Junction_109649_Junction_109897 J001 5_Junction_109897_Junction_109898 J001									2.4945095939682%						0.989071478941565%
egl-8 V_+_26380_28380_28699_29334_29515_30198 5_Junction_109648_Junction_109649_Junction_109651 J003 3_Junction_109651_Junction_109898_Junction_109958 J003 3_Junction_109649_Junction_109897 J001 5_Junction_109897_Junction_109898 J002	egl-8	WBGene00001177	B0348.4	V_+_26380_28380_28699_29334_29515_30198 5_Junction_109648_Junction_109649_Junction_109651 J003 3_Junction_109651_Junction_109898_Junction_109958 J003 3_Junction_109649_Junction_109897 J001 5_Junction_109897_Junction_109898 J002									0.2040411030318%						3.61468755250844%
egl-8 V_+_26380_28380_28699_29334_29515_30198 5_Junction_109648_Junction_109649_Junction_109651 J003 3_Junction_109651_Junction_109898_Junction_109958 J003 3_Junction_109649_Junction_109897 J002 5_Junction_109897_Junction_109898 J001	egl-8	WBGene00001177	B0348.4	V_+_26380_28380_28699_29334_29515_30198 5_Junction_109648_Junction_109649_Junction_109651 J003 3_Junction_109651_Junction_109898_Junction_109958 J003 3_Junction_109649_Junction_109897 J002 5_Junction_109897_Junction_109898 J001									25.0071285002818%						0.326355321833435%
egl-8 V_+_26380_28380_28699_29334_29515_30198 5_Junction_109648_Junction_109649_Junction_109651 J003 3_Junction_109651_Junction_109898_Junction_109958 J003 3_Junction_109649_Junction_109897 J002 5_Junction_109897_Junction_109898 J002	egl-8	WBGene00001177	B0348.4	V_+_26380_28380_28699_29334_29515_30198 5_Junction_109648_Junction_109649_Junction_109651 J003 3_Junction_109651_Junction_109898_Junction_109958 J003 3_Junction_109649_Junction_109897 J002 5_Junction_109897_Junction_109898 J002									0.4959665527182%						0.967498896716565%
egl-8 V_+_26380_28380_28699_29334_29515_30198 5_Junction_109849_Junction_109850_Junction_109852 J001 3_Junction_109852_Junction_110093_Junction_110142 J001 3_Junction_109850_Junction_110092 J001 5_Junction_110092_Junction_110093 J001	egl-8	WBGene00001177	B0348.4	V_+_26380_28380_28699_29334_29515_30198 5_Junction_109849_Junction_109850_Junction_109852 J001 3_Junction_109852_Junction_110093_Junction_110142 J001 3_Junction_109850_Junction_110092 J001 5_Junction_110092_Junction_110093 J001									3.5255359811526%																						7.106068498994%
egl-8 V_+_26380_28380_28699_29334_29515_30198 5_Junction_109849_Junction_109850_Junction_109852 J001 3_Junction_109852_Junction_110093_Junction_110142 J001 3_Junction_109850_Junction_110092 J001 5_Junction_110092_Junction_110093 J002	egl-8	WBGene00001177	B0348.4	V_+_26380_28380_28699_29334_29515_30198 5_Junction_109849_Junction_109850_Junction_109852 J001 3_Junction_109852_Junction_110093_Junction_110142 J001 3_Junction_109850_Junction_110092 J001 5_Junction_110092_Junction_110093 J002									0.2022691568474%																						1.741194269756%
egl-8 V_+_26380_28380_28699_29334_29515_30198 5_Junction_109849_Junction_109850_Junction_109852 J001 3_Junction_109852_Junction_110093_Junction_110142 J001 3_Junction_109850_Junction_110092 J002 5_Junction_110092_Junction_110093 J001	egl-8	WBGene00001177	B0348.4	V_+_26380_28380_28699_29334_29515_30198 5_Junction_109849_Junction_109850_Junction_109852 J001 3_Junction_109852_Junction_110093_Junction_110142 J001 3_Junction_109850_Junction_110092 J002 5_Junction_110092_Junction_110093 J001									4.0591842015474%																						1.636444770206%
egl-8 V_+_26380_28380_28699_29334_29515_30198 5_Junction_109849_Junction_109850_Junction_109852 J001 3_Junction_109852_Junction_110093_Junction_110142 J001 3_Junction_109850_Junction_110092 J002 5_Junction_110092_Junction_110093 J002	egl-8	WBGene00001177	B0348.4	V_+_26380_28380_28699_29334_29515_30198 5_Junction_109849_Junction_109850_Junction_109852 J001 3_Junction_109852_Junction_110093_Junction_110142 J001 3_Junction_109850_Junction_110092 J002 5_Junction_110092_Junction_110093 J002									0.4549891604526%																						0.407546961044%
egl-8 V_+_26380_28380_28699_29334_29515_30198 5_Junction_109849_Junction_109850_Junction_109852 J001 3_Junction_109852_Junction_110093_Junction_110142 J002 3_Junction_109850_Junction_110092 J001 5_Junction_110092_Junction_110093 J001	egl-8	WBGene00001177	B0348.4	V_+_26380_28380_28699_29334_29515_30198 5_Junction_109849_Junction_109850_Junction_109852 J001 3_Junction_109852_Junction_110093_Junction_110142 J002 3_Junction_109850_Junction_110092 J001 5_Junction_110092_Junction_110093 J001									0.8648044333026%																						3.1436194735162%
egl-8 V_+_26380_28380_28699_29334_29515_30198 5_Junction_109849_Junction_109850_Junction_109852 J001 3_Junction_109852_Junction_110093_Junction_110142 J002 3_Junction_109850_Junction_110092 J001 5_Junction_110092_Junction_110093 J002	egl-8	WBGene00001177	B0348.4	V_+_26380_28380_28699_29334_29515_30198 5_Junction_109849_Junction_109850_Junction_109852 J001 3_Junction_109852_Junction_110093_Junction_110142 J002 3_Junction_109850_Junction_110092 J001 5_Junction_110092_Junction_110093 J002									0.1548658686974%																						0.8150871834838%
egl-8 V_+_26380_28380_28699_29334_29515_30198 5_Junction_109849_Junction_109850_Junction_109852 J001 3_Junction_109852_Junction_110093_Junction_110142 J002 3_Junction_109850_Junction_110092 J002 5_Junction_110092_Junction_110093 J001	egl-8	WBGene00001177	B0348.4	V_+_26380_28380_28699_29334_29515_30198 5_Junction_109849_Junction_109850_Junction_109852 J001 3_Junction_109852_Junction_110093_Junction_110142 J002 3_Junction_109850_Junction_110092 J002 5_Junction_110092_Junction_110093 J001									1.7742834019974%																						0.7605687612838%
egl-8 V_+_26380_28380_28699_29334_29515_30198 5_Junction_109849_Junction_109850_Junction_109852 J001 3_Junction_109852_Junction_110093_Junction_110142 J002 3_Junction_109850_Junction_110092 J002 5_Junction_110092_Junction_110093 J002	egl-8	WBGene00001177	B0348.4	V_+_26380_28380_28699_29334_29515_30198 5_Junction_109849_Junction_109850_Junction_109852 J001 3_Junction_109852_Junction_110093_Junction_110142 J002 3_Junction_109850_Junction_110092 J002 5_Junction_110092_Junction_110093 J002									0.3127792960026%																						0.1995225817162%
egl-8 V_+_26380_28380_28699_29334_29515_30198 5_Junction_109849_Junction_109850_Junction_109852 J001 3_Junction_109852_Junction_110093_Junction_110142 J003 3_Junction_109850_Junction_110092 J001 5_Junction_110092_Junction_110093 J001	egl-8	WBGene00001177	B0348.4	V_+_26380_28380_28699_29334_29515_30198 5_Junction_109849_Junction_109850_Junction_109852 J001 3_Junction_109852_Junction_110093_Junction_110142 J003 3_Junction_109850_Junction_110092 J001 5_Junction_110092_Junction_110093 J001									10.7045294479399%																						13.0841568881828%
egl-8 V_+_26380_28380_28699_29334_29515_30198 5_Junction_109849_Junction_109850_Junction_109852 J001 3_Junction_109852_Junction_110093_Junction_110142 J003 3_Junction_109850_Junction_110092 J001 5_Junction_110092_Junction_110093 J002	egl-8	WBGene00001177	B0348.4	V_+_26380_28380_28699_29334_29515_30198 5_Junction_109849_Junction_109850_Junction_109852 J001 3_Junction_109852_Junction_110093_Junction_110142 J003 3_Junction_109850_Junction_110092 J001 5_Junction_110092_Junction_110093 J002									1.26525626446008%																						3.18359098656715%
egl-8 V_+_26380_28380_28699_29334_29515_30198 5_Junction_109849_Junction_109850_Junction_109852 J001 3_Junction_109852_Junction_110093_Junction_110142 J003 3_Junction_109850_Junction_110092 J002 5_Junction_110092_Junction_110093 J001	egl-8	WBGene00001177	B0348.4	V_+_26380_28380_28699_29334_29515_30198 5_Junction_109849_Junction_109850_Junction_109852 J001 3_Junction_109852_Junction_110093_Junction_110142 J003 3_Junction_109850_Junction_110092 J002 5_Junction_110092_Junction_110093 J001									17.0461168373601%																						2.99480971731715%
egl-8 V_+_26380_28380_28699_29334_29515_30198 5_Junction_109849_Junction_109850_Junction_109852 J001 3_Junction_109852_Junction_110093_Junction_110142 J003 3_Junction_109850_Junction_110092 J002 5_Junction_110092_Junction_110093 J002	egl-8	WBGene00001177	B0348.4	V_+_26380_28380_28699_29334_29515_30198 5_Junction_109849_Junction_109850_Junction_109852 J001 3_Junction_109852_Junction_110093_Junction_110142 J003 3_Junction_109850_Junction_110092 J002 5_Junction_110092_Junction_110093 J002									2.61113945023992%																						0.74078490793285%
egl-8 V_+_26380_28380_28699_29334_29515_30198 5_Junction_109849_Junction_109850_Junction_109852 J002 3_Junction_109852_Junction_110093_Junction_110142 J001 3_Junction_109850_Junction_110092 J001 5_Junction_110092_Junction_110093 J001	egl-8	WBGene00001177	B0348.4	V_+_26380_28380_28699_29334_29515_30198 5_Junction_109849_Junction_109850_Junction_109852 J002 3_Junction_109852_Junction_110093_Junction_110142 J001 3_Junction_109850_Junction_110092 J001 5_Junction_110092_Junction_110093 J001									3.2985000425889%																						11.2586258686295%
egl-8 V_+_26380_28380_28699_29334_29515_30198 5_Junction_109849_Junction_109850_Junction_109852 J002 3_Junction_109852_Junction_110093_Junction_110142 J001 3_Junction_109850_Junction_110092 J001 5_Junction_110092_Junction_110093 J002	egl-8	WBGene00001177	B0348.4	V_+_26380_28380_28699_29334_29515_30198 5_Junction_109849_Junction_109850_Junction_109852 J002 3_Junction_109852_Junction_110093_Junction_110142 J001 3_Junction_109850_Junction_110092 J001 5_Junction_110092_Junction_110093 J002									0.0629120364111%																						2.70674908617047%
egl-8 V_+_26380_28380_28699_29334_29515_30198 5_Junction_109849_Junction_109850_Junction_109852 J002 3_Junction_109852_Junction_110093_Junction_110142 J001 3_Junction_109850_Junction_110092 J002 5_Junction_110092_Junction_110093 J001	egl-8	WBGene00001177	B0348.4	V_+_26380_28380_28699_29334_29515_30198 5_Junction_109849_Junction_109850_Junction_109852 J002 3_Junction_109852_Junction_110093_Junction_110142 J001 3_Junction_109850_Junction_110092 J002 5_Junction_110092_Junction_110093 J001									2.5675856590611%																						2.55026836647047%
egl-8 V_+_26380_28380_28699_29334_29515_30198 5_Junction_109849_Junction_109850_Junction_109852 J002 3_Junction_109852_Junction_110093_Junction_110142 J001 3_Junction_109850_Junction_110092 J002 5_Junction_110092_Junction_110093 J002	egl-8	WBGene00001177	B0348.4	V_+_26380_28380_28699_29334_29515_30198 5_Junction_109849_Junction_109850_Junction_109852 J002 3_Junction_109852_Junction_110093_Junction_110142 J001 3_Junction_109850_Junction_110092 J002 5_Junction_110092_Junction_110093 J002									0.1381227619389%																						0.62341267872953%
egl-8 V_+_26380_28380_28699_29334_29515_30198 5_Junction_109849_Junction_109850_Junction_109852 J002 3_Junction_109852_Junction_110093_Junction_110142 J002 3_Junction_109850_Junction_110092 J001 5_Junction_110092_Junction_110093 J001	egl-8	WBGene00001177	B0348.4	V_+_26380_28380_28699_29334_29515_30198 5_Junction_109849_Junction_109850_Junction_109852 J002 3_Junction_109852_Junction_110093_Junction_110142 J002 3_Junction_109850_Junction_110092 J001 5_Junction_110092_Junction_110093 J001									0.2747602850139%																						4.69106004392536%
egl-8 V_+_26380_28380_28699_29334_29515_30198 5_Junction_109849_Junction_109850_Junction_109852 J002 3_Junction_109852_Junction_110093_Junction_110142 J002 3_Junction_109850_Junction_110092 J001 5_Junction_110092_Junction_110093 J002	egl-8	WBGene00001177	B0348.4	V_+_26380_28380_28699_29334_29515_30198 5_Junction_109849_Junction_109850_Junction_109852 J002 3_Junction_109852_Junction_110093_Junction_110142 J002 3_Junction_109850_Junction_110092 J001 5_Junction_110092_Junction_110093 J002									0.0493703679861%																						1.19797066367464%
egl-8 V_+_26380_28380_28699_29334_29515_30198 5_Junction_109849_Junction_109850_Junction_109852 J002 3_Junction_109852_Junction_110093_Junction_110142 J002 3_Junction_109850_Junction_110092 J002 5_Junction_110092_Junction_110093 J001	egl-8	WBGene00001177	B0348.4	V_+_26380_28380_28699_29334_29515_30198 5_Junction_109849_Junction_109850_Junction_109852 J002 3_Junction_109852_Junction_110093_Junction_110142 J002 3_Junction_109850_Junction_110092 J002 5_Junction_110092_Junction_110093 J001									0.5508650903361%																						1.11996349607464%
egl-8 V_+_26380_28380_28699_29334_29515_30198 5_Junction_109849_Junction_109850_Junction_109852 J002 3_Junction_109852_Junction_110093_Junction_110142 J002 3_Junction_109850_Junction_110092 J002 5_Junction_110092_Junction_110093 J002	egl-8	WBGene00001177	B0348.4	V_+_26380_28380_28699_29334_29515_30198 5_Junction_109849_Junction_109850_Junction_109852 J002 3_Junction_109852_Junction_110093_Junction_110142 J002 3_Junction_109850_Junction_110092 J002 5_Junction_110092_Junction_110093 J002									0.0974977566639%																						0.28986579632536%
egl-8 V_+_26380_28380_28699_29334_29515_30198 5_Junction_109849_Junction_109850_Junction_109852 J002 3_Junction_109852_Junction_110093_Junction_110142 J003 3_Junction_109850_Junction_110092 J001 5_Junction_110092_Junction_110093 J001	egl-8	WBGene00001177	B0348.4	V_+_26380_28380_28699_29334_29515_30198 5_Junction_109849_Junction_109850_Junction_109852 J002 3_Junction_109852_Junction_110093_Junction_110142 J003 3_Junction_109850_Junction_110092 J001 5_Junction_110092_Junction_110093 J001									6.71818276129188%																						20.8749445406015%
egl-8 V_+_26380_28380_28699_29334_29515_30198 5_Junction_109849_Junction_109850_Junction_109852 J002 3_Junction_109852_Junction_110093_Junction_110142 J003 3_Junction_109850_Junction_110092 J001 5_Junction_110092_Junction_110093 J002	egl-8	WBGene00001177	B0348.4	V_+_26380_28380_28699_29334_29515_30198 5_Junction_109849_Junction_109850_Junction_109852 J002 3_Junction_109852_Junction_110093_Junction_110142 J003 3_Junction_109850_Junction_110092 J001 5_Junction_110092_Junction_110093 J002									0.40147352530812%																						4.98357045509848%
egl-8 V_+_26380_28380_28699_29334_29515_30198 5_Junction_109849_Junction_109850_Junction_109852 J002 3_Junction_109852_Junction_110093_Junction_110142 J003 3_Junction_109850_Junction_110092 J002 5_Junction_110092_Junction_110093 J001	egl-8	WBGene00001177	B0348.4	V_+_26380_28380_28699_29334_29515_30198 5_Junction_109849_Junction_109850_Junction_109852 J002 3_Junction_109852_Junction_110093_Junction_110142 J003 3_Junction_109850_Junction_110092 J002 5_Junction_110092_Junction_110093 J001									7.28815985915812%																						4.69984016819848%
egl-8 V_+_26380_28380_28699_29334_29515_30198 5_Junction_109849_Junction_109850_Junction_109852 J002 3_Junction_109852_Junction_110093_Junction_110142 J003 3_Junction_109850_Junction_110092 J002 5_Junction_110092_Junction_110093 J002	egl-8	WBGene00001177	B0348.4	V_+_26380_28380_28699_29334_29515_30198 5_Junction_109849_Junction_109850_Junction_109852 J002 3_Junction_109852_Junction_110093_Junction_110142 J003 3_Junction_109850_Junction_110092 J002 5_Junction_110092_Junction_110093 J002									0.80948760424188%																						1.14082783610152%
egl-8 V_+_26380_28380_28699_29334_29515_30198 5_Junction_109849_Junction_109850_Junction_109852 J003 3_Junction_109852_Junction_110093_Junction_110142 J001 3_Junction_109850_Junction_110092 J001 5_Junction_110092_Junction_110093 J001	egl-8	WBGene00001177	B0348.4	V_+_26380_28380_28699_29334_29515_30198 5_Junction_109849_Junction_109850_Junction_109852 J003 3_Junction_109852_Junction_110093_Junction_110142 J001 3_Junction_109850_Junction_110092 J001 5_Junction_110092_Junction_110093 J001									1.0867093587585%																						1.63682770090502%
egl-8 V_+_26380_28380_28699_29334_29515_30198 5_Junction_109849_Junction_109850_Junction_109852 J003 3_Junction_109852_Junction_110093_Junction_110142 J001 3_Junction_109850_Junction_110092 J001 5_Junction_110092_Junction_110093 J002	egl-8	WBGene00001177	B0348.4	V_+_26380_28380_28699_29334_29515_30198 5_Junction_109849_Junction_109850_Junction_109852 J003 3_Junction_109852_Junction_110093_Junction_110142 J001 3_Junction_109850_Junction_110092 J001 5_Junction_110092_Junction_110093 J002									0.0376097282415%																						0.38304004229498%
egl-8 V_+_26380_28380_28699_29334_29515_30198 5_Junction_109849_Junction_109850_Junction_109852 J003 3_Junction_109852_Junction_110093_Junction_110142 J001 3_Junction_109850_Junction_110092 J002 5_Junction_110092_Junction_110093 J001	egl-8	WBGene00001177	B0348.4	V_+_26380_28380_28699_29334_29515_30198 5_Junction_109849_Junction_109850_Junction_109852 J003 3_Junction_109852_Junction_110093_Junction_110142 J001 3_Junction_109850_Junction_110092 J002 5_Junction_110092_Junction_110093 J001									4.7851475068915%																						0.36220287289498%
egl-8 V_+_26380_28380_28699_29334_29515_30198 5_Junction_109849_Junction_109850_Junction_109852 J003 3_Junction_109852_Junction_110093_Junction_110142 J001 3_Junction_109850_Junction_110092 J002 5_Junction_110092_Junction_110093 J002	egl-8	WBGene00001177	B0348.4	V_+_26380_28380_28699_29334_29515_30198 5_Junction_109849_Junction_109850_Junction_109852 J003 3_Junction_109852_Junction_110093_Junction_110142 J001 3_Junction_109850_Junction_110092 J002 5_Junction_110092_Junction_110093 J002									0.0979429061085%																						0.08613738390502%
egl-8 V_+_26380_28380_28699_29334_29515_30198 5_Junction_109849_Junction_109850_Junction_109852 J003 3_Junction_109852_Junction_110093_Junction_110142 J002 3_Junction_109850_Junction_110092 J001 5_Junction_110092_Junction_110093 J001	egl-8	WBGene00001177	B0348.4	V_+_26380_28380_28699_29334_29515_30198 5_Junction_109849_Junction_109850_Junction_109852 J003 3_Junction_109852_Junction_110093_Junction_110142 J002 3_Junction_109850_Junction_110092 J001 5_Junction_110092_Junction_110093 J001									0.1380759851835%																						0.62358560437264%
egl-8 V_+_26380_28380_28699_29334_29515_30198 5_Junction_109849_Junction_109850_Junction_109852 J003 3_Junction_109852_Junction_110093_Junction_110142 J002 3_Junction_109850_Junction_110092 J001 5_Junction_110092_Junction_110093 J002	egl-8	WBGene00001177	B0348.4	V_+_26380_28380_28699_29334_29515_30198 5_Junction_109849_Junction_109850_Junction_109852 J003 3_Junction_109852_Junction_110093_Junction_110142 J002 3_Junction_109850_Junction_110092 J001 5_Junction_110092_Junction_110093 J002									0.0240680598165%																						0.15531839802736%
egl-8 V_+_26380_28380_28699_29334_29515_30198 5_Junction_109849_Junction_109850_Junction_109852 J003 3_Junction_109852_Junction_110093_Junction_110142 J002 3_Junction_109850_Junction_110092 J002 5_Junction_110092_Junction_110093 J001	egl-8	WBGene00001177	B0348.4	V_+_26380_28380_28699_29334_29515_30198 5_Junction_109849_Junction_109850_Junction_109852 J003 3_Junction_109852_Junction_110093_Junction_110142 J002 3_Junction_109850_Junction_110092 J002 5_Junction_110092_Junction_110093 J001									0.3338115541665%																						0.14566593322736%
egl-8 V_+_26380_28380_28699_29334_29515_30198 5_Junction_109849_Junction_109850_Junction_109852 J003 3_Junction_109852_Junction_110093_Junction_110142 J002 3_Junction_109850_Junction_110092 J002 5_Junction_110092_Junction_110093 J002	egl-8	WBGene00001177	B0348.4	V_+_26380_28380_28699_29334_29515_30198 5_Junction_109849_Junction_109850_Junction_109852 J003 3_Junction_109852_Junction_110093_Junction_110142 J002 3_Junction_109850_Junction_110092 J002 5_Junction_110092_Junction_110093 J002									0.0573179008335%																						0.03684606437264%
egl-8 V_+_26380_28380_28699_29334_29515_30198 5_Junction_109849_Junction_109850_Junction_109852 J003 3_Junction_109852_Junction_110093_Junction_110142 J003 3_Junction_109850_Junction_110092 J001 5_Junction_110092_Junction_110093 J001	egl-8	WBGene00001177	B0348.4	V_+_26380_28380_28699_29334_29515_30198 5_Junction_109849_Junction_109850_Junction_109852 J003 3_Junction_109852_Junction_110093_Junction_110142 J003 3_Junction_109850_Junction_110092 J001 5_Junction_110092_Junction_110093 J001									2.4945095939682%																						3.06410692642288%
egl-8 V_+_26380_28380_28699_29334_29515_30198 5_Junction_109849_Junction_109850_Junction_109852 J003 3_Junction_109852_Junction_110093_Junction_110142 J003 3_Junction_109850_Junction_110092 J001 5_Junction_110092_Junction_110093 J002	egl-8	WBGene00001177	B0348.4	V_+_26380_28380_28699_29334_29515_30198 5_Junction_109849_Junction_109850_Junction_109852 J003 3_Junction_109852_Junction_110093_Junction_110142 J003 3_Junction_109850_Junction_110092 J001 5_Junction_110092_Junction_110093 J002									0.2040411030318%																						0.71234636937712%
egl-8 V_+_26380_28380_28699_29334_29515_30198 5_Junction_109849_Junction_109850_Junction_109852 J003 3_Junction_109852_Junction_110093_Junction_110142 J003 3_Junction_109850_Junction_110092 J002 5_Junction_110092_Junction_110093 J001	egl-8	WBGene00001177	B0348.4	V_+_26380_28380_28699_29334_29515_30198 5_Junction_109849_Junction_109850_Junction_109852 J003 3_Junction_109852_Junction_110093_Junction_110142 J003 3_Junction_109850_Junction_110092 J002 5_Junction_110092_Junction_110093 J001									25.0071285002818%																						0.67419686877712%
egl-8 V_+_26380_28380_28699_29334_29515_30198 5_Junction_109849_Junction_109850_Junction_109852 J003 3_Junction_109852_Junction_110093_Junction_110142 J003 3_Junction_109850_Junction_110092 J002 5_Junction_110092_Junction_110093 J002	egl-8	WBGene00001177	B0348.4	V_+_26380_28380_28699_29334_29515_30198 5_Junction_109849_Junction_109850_Junction_109852 J003 3_Junction_109852_Junction_110093_Junction_110142 J003 3_Junction_109850_Junction_110092 J002 5_Junction_110092_Junction_110093 J002									0.4959665527182%																						0.15923183542288%
egl-8 V_+_26380_28380_28699_29334_29515_30198 5_Junction_109983_Junction_109984_Junction_109985 J001 3_Junction_109985_Junction_110192_Junction_110252 J001 3_Junction_109984_Junction_110191 J001 5_Junction_110191_Junction_110192 J001	egl-8	WBGene00001177	B0348.4	V_+_26380_28380_28699_29334_29515_30198 5_Junction_109983_Junction_109984_Junction_109985 J001 3_Junction_109985_Junction_110192_Junction_110252 J001 3_Junction_109984_Junction_110191 J001 5_Junction_110191_Junction_110192 J001																							2.86453167325351%				3.33331128856184%
egl-8 V_+_26380_28380_28699_29334_29515_30198 5_Junction_109983_Junction_109984_Junction_109985 J001 3_Junction_109985_Junction_110192_Junction_110252 J001 3_Junction_109984_Junction_110191 J001 5_Junction_110191_Junction_110192 J002	egl-8	WBGene00001177	B0348.4	V_+_26380_28380_28699_29334_29515_30198 5_Junction_109983_Junction_109984_Junction_109985 J001 3_Junction_109985_Junction_110192_Junction_110252 J001 3_Junction_109984_Junction_110191 J001 5_Junction_110191_Junction_110192 J002																							1.88399521184649%				0.25899685663816%
egl-8 V_+_26380_28380_28699_29334_29515_30198 5_Junction_109983_Junction_109984_Junction_109985 J001 3_Junction_109985_Junction_110192_Junction_110252 J001 3_Junction_109984_Junction_110191 J002 5_Junction_110191_Junction_110192 J001	egl-8	WBGene00001177	B0348.4	V_+_26380_28380_28699_29334_29515_30198 5_Junction_109983_Junction_109984_Junction_109985 J001 3_Junction_109985_Junction_110192_Junction_110252 J001 3_Junction_109984_Junction_110191 J002 5_Junction_110191_Junction_110192 J001																							1.06003175284649%				3.19712030197149%
egl-8 V_+_26380_28380_28699_29334_29515_30198 5_Junction_109983_Junction_109984_Junction_109985 J001 3_Junction_109985_Junction_110192_Junction_110252 J001 3_Junction_109984_Junction_110191 J002 5_Junction_110191_Junction_110192 J002	egl-8	WBGene00001177	B0348.4	V_+_26380_28380_28699_29334_29515_30198 5_Junction_109983_Junction_109984_Junction_109985 J001 3_Junction_109985_Junction_110192_Junction_110252 J001 3_Junction_109984_Junction_110191 J002 5_Junction_110191_Junction_110192 J002																							0.69848536205351%				0.20208088616184%
egl-8 V_+_26380_28380_28699_29334_29515_30198 5_Junction_109983_Junction_109984_Junction_109985 J001 3_Junction_109985_Junction_110192_Junction_110252 J002 3_Junction_109984_Junction_110191 J001 5_Junction_110191_Junction_110192 J001	egl-8	WBGene00001177	B0348.4	V_+_26380_28380_28699_29334_29515_30198 5_Junction_109983_Junction_109984_Junction_109985 J001 3_Junction_109985_Junction_110192_Junction_110252 J002 3_Junction_109984_Junction_110191 J001 5_Junction_110191_Junction_110192 J001																							1.22000510965036%				0.683518421030987%
egl-8 V_+_26380_28380_28699_29334_29515_30198 5_Junction_109983_Junction_109984_Junction_109985 J001 3_Junction_109985_Junction_110192_Junction_110252 J002 3_Junction_109984_Junction_110191 J001 5_Junction_110191_Junction_110192 J002	egl-8	WBGene00001177	B0348.4	V_+_26380_28380_28699_29334_29515_30198 5_Junction_109983_Junction_109984_Junction_109985 J001 3_Junction_109985_Junction_110192_Junction_110252 J002 3_Junction_109984_Junction_110191 J001 5_Junction_110191_Junction_110192 J002																							1.10260393707464%				0.05286336323568%
egl-8 V_+_26380_28380_28699_29334_29515_30198 5_Junction_109983_Junction_109984_Junction_109985 J001 3_Junction_109985_Junction_110192_Junction_110252 J002 3_Junction_109984_Junction_110191 J002 5_Junction_110191_Junction_110192 J001	egl-8	WBGene00001177	B0348.4	V_+_26380_28380_28699_29334_29515_30198 5_Junction_109983_Junction_109984_Junction_109985 J001 3_Junction_109985_Junction_110192_Junction_110252 J002 3_Junction_109984_Junction_110191 J002 5_Junction_110191_Junction_110192 J001																							0.476857555474642%				0.67100720163568%
egl-8 V_+_26380_28380_28699_29334_29515_30198 5_Junction_109983_Junction_109984_Junction_109985 J001 3_Junction_109985_Junction_110192_Junction_110252 J002 3_Junction_109984_Junction_110191 J002 5_Junction_110191_Junction_110192 J002	egl-8	WBGene00001177	B0348.4	V_+_26380_28380_28699_29334_29515_30198 5_Junction_109983_Junction_109984_Junction_109985 J001 3_Junction_109985_Junction_110192_Junction_110252 J002 3_Junction_109984_Junction_110191 J002 5_Junction_110191_Junction_110192 J002																							0.402816647800357%				0.04239768076432%
egl-8 V_+_26380_28380_28699_29334_29515_30198 5_Junction_109983_Junction_109984_Junction_109985 J001 3_Junction_109985_Junction_110192_Junction_110252 J003 3_Junction_109984_Junction_110191 J001 5_Junction_110191_Junction_110192 J001	egl-8	WBGene00001177	B0348.4	V_+_26380_28380_28699_29334_29515_30198 5_Junction_109983_Junction_109984_Junction_109985 J001 3_Junction_109985_Junction_110192_Junction_110252 J003 3_Junction_109984_Junction_110191 J001 5_Junction_110191_Junction_110192 J001																							4.09554233347113%				17.8348656387574%
egl-8 V_+_26380_28380_28699_29334_29515_30198 5_Junction_109983_Junction_109984_Junction_109985 J001 3_Junction_109985_Junction_110192_Junction_110252 J003 3_Junction_109984_Junction_110191 J001 5_Junction_110191_Junction_110192 J002	egl-8	WBGene00001177	B0348.4	V_+_26380_28380_28699_29334_29515_30198 5_Junction_109983_Junction_109984_Junction_109985 J001 3_Junction_109985_Junction_110192_Junction_110252 J003 3_Junction_109984_Junction_110191 J001 5_Junction_110191_Junction_110192 J002																							3.23266098470387%				1.17228998250928%
egl-8 V_+_26380_28380_28699_29334_29515_30198 5_Junction_109983_Junction_109984_Junction_109985 J001 3_Junction_109985_Junction_110192_Junction_110252 J003 3_Junction_109984_Junction_110191 J002 5_Junction_110191_Junction_110192 J001	egl-8	WBGene00001177	B0348.4	V_+_26380_28380_28699_29334_29515_30198 5_Junction_109983_Junction_109984_Junction_109985 J001 3_Junction_109985_Junction_110192_Junction_110252 J003 3_Junction_109984_Junction_110191 J002 5_Junction_110191_Junction_110192 J001																							1.35252132530387%				21.4441455899093%
egl-8 V_+_26380_28380_28699_29334_29515_30198 5_Junction_109983_Junction_109984_Junction_109985 J001 3_Junction_109985_Junction_110192_Junction_110252 J003 3_Junction_109984_Junction_110191 J002 5_Junction_110191_Junction_110192 J002	egl-8	WBGene00001177	B0348.4	V_+_26380_28380_28699_29334_29515_30198 5_Junction_109983_Junction_109984_Junction_109985 J001 3_Junction_109985_Junction_110192_Junction_110252 J003 3_Junction_109984_Junction_110191 J002 5_Junction_110191_Junction_110192 J002																							1.06494810652113%				1.20951545549072%
egl-8 V_+_26380_28380_28699_29334_29515_30198 5_Junction_109983_Junction_109984_Junction_109985 J002 3_Junction_109985_Junction_110192_Junction_110252 J001 3_Junction_109984_Junction_110191 J001 5_Junction_110191_Junction_110192 J001	egl-8	WBGene00001177	B0348.4	V_+_26380_28380_28699_29334_29515_30198 5_Junction_109983_Junction_109984_Junction_109985 J002 3_Junction_109985_Junction_110192_Junction_110252 J001 3_Junction_109984_Junction_110191 J001 5_Junction_110191_Junction_110192 J001																							6.47439767325552%				3.31415892058919%
egl-8 V_+_26380_28380_28699_29334_29515_30198 5_Junction_109983_Junction_109984_Junction_109985 J002 3_Junction_109985_Junction_110192_Junction_110252 J001 3_Junction_109984_Junction_110191 J001 5_Junction_110191_Junction_110192 J002	egl-8	WBGene00001177	B0348.4	V_+_26380_28380_28699_29334_29515_30198 5_Junction_109983_Junction_109984_Junction_109985 J002 3_Junction_109985_Junction_110192_Junction_110252 J001 3_Junction_109984_Junction_110191 J001 5_Junction_110191_Junction_110192 J002																							3.29129790474448%				0.282250622344147%
egl-8 V_+_26380_28380_28699_29334_29515_30198 5_Junction_109983_Junction_109984_Junction_109985 J002 3_Junction_109985_Junction_110192_Junction_110252 J001 3_Junction_109984_Junction_110191 J002 5_Junction_110191_Junction_110192 J001	egl-8	WBGene00001177	B0348.4	V_+_26380_28380_28699_29334_29515_30198 5_Junction_109983_Junction_109984_Junction_109985 J002 3_Junction_109985_Junction_110192_Junction_110252 J001 3_Junction_109984_Junction_110191 J002 5_Junction_110191_Junction_110192 J001																							2.53896791394448%				2.43993434321081%
egl-8 V_+_26380_28380_28699_29334_29515_30198 5_Junction_109983_Junction_109984_Junction_109985 J002 3_Junction_109985_Junction_110192_Junction_110252 J001 3_Junction_109984_Junction_110191 J002 5_Junction_110191_Junction_110192 J002	egl-8	WBGene00001177	B0348.4	V_+_26380_28380_28699_29334_29515_30198 5_Junction_109983_Junction_109984_Junction_109985 J002 3_Junction_109985_Junction_110192_Junction_110252 J001 3_Junction_109984_Junction_110191 J002 5_Junction_110191_Junction_110192 J002																							1.37185050805552%				0.167663447189187%
egl-8 V_+_26380_28380_28699_29334_29515_30198 5_Junction_109983_Junction_109984_Junction_109985 J002 3_Junction_109985_Junction_110192_Junction_110252 J002 3_Junction_109984_Junction_110191 J001 5_Junction_110191_Junction_110192 J001	egl-8	WBGene00001177	B0348.4	V_+_26380_28380_28699_29334_29515_30198 5_Junction_109983_Junction_109984_Junction_109985 J002 3_Junction_109985_Junction_110192_Junction_110252 J002 3_Junction_109984_Junction_110191 J001 5_Junction_110191_Junction_110192 J001																							2.37437513277372%				0.669276815164827%
egl-8 V_+_26380_28380_28699_29334_29515_30198 5_Junction_109983_Junction_109984_Junction_109985 J002 3_Junction_109985_Junction_110192_Junction_110252 J002 3_Junction_109984_Junction_110191 J001 5_Junction_110191_Junction_110192 J002	egl-8	WBGene00001177	B0348.4	V_+_26380_28380_28699_29334_29515_30198 5_Junction_109983_Junction_109984_Junction_109985 J002 3_Junction_109985_Junction_110192_Junction_110252 J002 3_Junction_109984_Junction_110191 J001 5_Junction_110191_Junction_110192 J002																							1.64395881002628%				0.0568651949685067%
egl-8 V_+_26380_28380_28699_29334_29515_30198 5_Junction_109983_Junction_109984_Junction_109985 J002 3_Junction_109985_Junction_110192_Junction_110252 J002 3_Junction_109984_Junction_110191 J002 5_Junction_110191_Junction_110192 J001	egl-8	WBGene00001177	B0348.4	V_+_26380_28380_28699_29334_29515_30198 5_Junction_109983_Junction_109984_Junction_109985 J002 3_Junction_109985_Junction_110192_Junction_110252 J002 3_Junction_109984_Junction_110191 J002 5_Junction_110191_Junction_110192 J001																							1.03707440162628%				0.499891570568507%
egl-8 V_+_26380_28380_28699_29334_29515_30198 5_Junction_109983_Junction_109984_Junction_109985 J002 3_Junction_109985_Junction_110192_Junction_110252 J002 3_Junction_109984_Junction_110191 J002 5_Junction_110191_Junction_110192 J002	egl-8	WBGene00001177	B0348.4	V_+_26380_28380_28699_29334_29515_30198 5_Junction_109983_Junction_109984_Junction_109985 J002 3_Junction_109985_Junction_110192_Junction_110252 J002 3_Junction_109984_Junction_110191 J002 5_Junction_110191_Junction_110192 J002																							0.69702565557372%				0.0342850859648267%
egl-8 V_+_26380_28380_28699_29334_29515_30198 5_Junction_109983_Junction_109984_Junction_109985 J002 3_Junction_109985_Junction_110192_Junction_110252 J003 3_Junction_109984_Junction_110191 J001 5_Junction_110191_Junction_110192 J001	egl-8	WBGene00001177	B0348.4	V_+_26380_28380_28699_29334_29515_30198 5_Junction_109983_Junction_109984_Junction_109985 J002 3_Junction_109985_Junction_110192_Junction_110252 J003 3_Junction_109984_Junction_110191 J001 5_Junction_110191_Junction_110192 J001																							10.7779592215708%				15.2248917081321%
egl-8 V_+_26380_28380_28699_29334_29515_30198 5_Junction_109983_Junction_109984_Junction_109985 J002 3_Junction_109985_Junction_110192_Junction_110252 J003 3_Junction_109984_Junction_110191 J001 5_Junction_110191_Junction_110192 J002	egl-8	WBGene00001177	B0348.4	V_+_26380_28380_28699_29334_29515_30198 5_Junction_109983_Junction_109984_Junction_109985 J002 3_Junction_109985_Junction_110192_Junction_110252 J003 3_Junction_109984_Junction_110191 J001 5_Junction_110191_Junction_110192 J002																							4.45591725762924%				1.10064889833457%
egl-8 V_+_26380_28380_28699_29334_29515_30198 5_Junction_109983_Junction_109984_Junction_109985 J002 3_Junction_109985_Junction_110192_Junction_110252 J003 3_Junction_109984_Junction_110191 J002 5_Junction_110191_Junction_110192 J001	egl-8	WBGene00001177	B0348.4	V_+_26380_28380_28699_29334_29515_30198 5_Junction_109983_Junction_109984_Junction_109985 J002 3_Junction_109985_Junction_110192_Junction_110252 J003 3_Junction_109984_Junction_110191 J002 5_Junction_110191_Junction_110192 J001																							24.8715556568292%				14.3980637199346%
egl-8 V_+_26380_28380_28699_29334_29515_30198 5_Junction_109983_Junction_109984_Junction_109985 J002 3_Junction_109985_Junction_110192_Junction_110252 J003 3_Junction_109984_Junction_110191 J002 5_Junction_110191_Junction_110192 J002	egl-8	WBGene00001177	B0348.4	V_+_26380_28380_28699_29334_29515_30198 5_Junction_109983_Junction_109984_Junction_109985 J002 3_Junction_109985_Junction_110192_Junction_110252 J003 3_Junction_109984_Junction_110191 J002 5_Junction_110191_Junction_110192 J002																							1.58561986397076%				0.826201006932093%
egl-8 V_+_26380_28380_28699_29334_29515_30198 5_Junction_109983_Junction_109984_Junction_109985 J003 3_Junction_109985_Junction_110192_Junction_110252 J001 3_Junction_109984_Junction_110191 J001 5_Junction_110191_Junction_110192 J001	egl-8	WBGene00001177	B0348.4	V_+_26380_28380_28699_29334_29515_30198 5_Junction_109983_Junction_109984_Junction_109985 J003 3_Junction_109985_Junction_110192_Junction_110252 J001 3_Junction_109984_Junction_110191 J001 5_Junction_110191_Junction_110192 J001																							3.30980654334598%				0.821039912582307%
egl-8 V_+_26380_28380_28699_29334_29515_30198 5_Junction_109983_Junction_109984_Junction_109985 J003 3_Junction_109985_Junction_110192_Junction_110252 J001 3_Junction_109984_Junction_110191 J001 5_Junction_110191_Junction_110192 J002	egl-8	WBGene00001177	B0348.4	V_+_26380_28380_28699_29334_29515_30198 5_Junction_109983_Junction_109984_Junction_109985 J003 3_Junction_109985_Junction_110192_Junction_110252 J001 3_Junction_109984_Junction_110191 J001 5_Junction_110191_Junction_110192 J002																							1.88172101185402%				0.0689560659510267%
egl-8 V_+_26380_28380_28699_29334_29515_30198 5_Junction_109983_Junction_109984_Junction_109985 J003 3_Junction_109985_Junction_110192_Junction_110252 J001 3_Junction_109984_Junction_110191 J002 5_Junction_110191_Junction_110192 J001	egl-8	WBGene00001177	B0348.4	V_+_26380_28380_28699_29334_29515_30198 5_Junction_109983_Junction_109984_Junction_109985 J003 3_Junction_109985_Junction_110192_Junction_110252 J001 3_Junction_109984_Junction_110191 J002 5_Junction_110191_Junction_110192 J001																							1.41764363445402%				0.69362223308436%
egl-8 V_+_26380_28380_28699_29334_29515_30198 5_Junction_109983_Junction_109984_Junction_109985 J003 3_Junction_109985_Junction_110192_Junction_110252 J001 3_Junction_109984_Junction_110191 J002 5_Junction_110191_Junction_110192 J002	egl-8	WBGene00001177	B0348.4	V_+_26380_28380_28699_29334_29515_30198 5_Junction_109983_Junction_109984_Junction_109985 J003 3_Junction_109985_Junction_110192_Junction_110252 J001 3_Junction_109984_Junction_110191 J002 5_Junction_110191_Junction_110192 J002																							0.83173381034598%				0.0475317883823067%
egl-8 V_+_26380_28380_28699_29334_29515_30198 5_Junction_109983_Junction_109984_Junction_109985 J003 3_Junction_109985_Junction_110192_Junction_110252 J002 3_Junction_109984_Junction_110191 J001 5_Junction_110191_Junction_110192 J001	egl-8	WBGene00001177	B0348.4	V_+_26380_28380_28699_29334_29515_30198 5_Junction_109983_Junction_109984_Junction_109985 J003 3_Junction_109985_Junction_110192_Junction_110252 J002 3_Junction_109984_Junction_110191 J001 5_Junction_110191_Junction_110192 J001																							1.37186023531286%				0.167598458070853%
egl-8 V_+_26380_28380_28699_29334_29515_30198 5_Junction_109983_Junction_109984_Junction_109985 J003 3_Junction_109985_Junction_110192_Junction_110252 J002 3_Junction_109984_Junction_110191 J001 5_Junction_110191_Junction_110192 J002	egl-8	WBGene00001177	B0348.4	V_+_26380_28380_28699_29334_29515_30198 5_Junction_109983_Junction_109984_Junction_109985 J003 3_Junction_109985_Junction_110192_Junction_110252 J002 3_Junction_109984_Junction_110191 J001 5_Junction_110191_Junction_110192 J002																							0.994906936337145%				0.0140057475291467%
egl-8 V_+_26380_28380_28699_29334_29515_30198 5_Junction_109983_Junction_109984_Junction_109985 J003 3_Junction_109985_Junction_110192_Junction_110252 J002 3_Junction_109984_Junction_110191 J002 5_Junction_110191_Junction_110192 J001	egl-8	WBGene00001177	B0348.4	V_+_26380_28380_28699_29334_29515_30198 5_Junction_109983_Junction_109984_Junction_109985 J003 3_Junction_109985_Junction_110192_Junction_110252 J002 3_Junction_109984_Junction_110191 J002 5_Junction_110191_Junction_110192 J001																							0.637205897537145%				0.145053533529147%
egl-8 V_+_26380_28380_28699_29334_29515_30198 5_Junction_109983_Junction_109984_Junction_109985 J003 3_Junction_109985_Junction_110192_Junction_110252 J002 3_Junction_109984_Junction_110191 J002 5_Junction_110191_Junction_110192 J002	egl-8	WBGene00001177	B0348.4	V_+_26380_28380_28699_29334_29515_30198 5_Junction_109983_Junction_109984_Junction_109985 J003 3_Junction_109985_Junction_110192_Junction_110252 J002 3_Junction_109984_Junction_110191 J002 5_Junction_110191_Junction_110192 J002																							0.438669430812855%				0.00990359420418667%
egl-8 V_+_26380_28380_28699_29334_29515_30198 5_Junction_109983_Junction_109984_Junction_109985 J003 3_Junction_109985_Junction_110192_Junction_110252 J003 3_Junction_109984_Junction_110191 J001 5_Junction_110191_Junction_110192 J001	egl-8	WBGene00001177	B0348.4	V_+_26380_28380_28699_29334_29515_30198 5_Junction_109983_Junction_109984_Junction_109985 J003 3_Junction_109985_Junction_110192_Junction_110252 J003 3_Junction_109984_Junction_110191 J001 5_Junction_110191_Junction_110192 J001																							3.79976191149116%				3.99742184471052%
egl-8 V_+_26380_28380_28699_29334_29515_30198 5_Junction_109983_Junction_109984_Junction_109985 J003 3_Junction_109985_Junction_110192_Junction_110252 J003 3_Junction_109984_Junction_110191 J001 5_Junction_110191_Junction_110192 J002	egl-8	WBGene00001177	B0348.4	V_+_26380_28380_28699_29334_29515_30198 5_Junction_109983_Junction_109984_Junction_109985 J003 3_Junction_109985_Junction_110192_Junction_110252 J003 3_Junction_109984_Junction_110191 J001 5_Junction_110191_Junction_110192 J002																							2.43503086165884%				0.288196594222813%
egl-8 V_+_26380_28380_28699_29334_29515_30198 5_Junction_109983_Junction_109984_Junction_109985 J003 3_Junction_109985_Junction_110192_Junction_110252 J003 3_Junction_109984_Junction_110191 J002 5_Junction_110191_Junction_110192 J001	egl-8	WBGene00001177	B0348.4	V_+_26380_28380_28699_29334_29515_30198 5_Junction_109983_Junction_109984_Junction_109985 J003 3_Junction_109985_Junction_110192_Junction_110252 J003 3_Junction_109984_Junction_110191 J002 5_Junction_110191_Junction_110192 J001																							1.40189927785884%				4.37154916522281%
egl-8 V_+_26380_28380_28699_29334_29515_30198 5_Junction_109983_Junction_109984_Junction_109985 J003 3_Junction_109985_Junction_110192_Junction_110252 J003 3_Junction_109984_Junction_110191 J002 5_Junction_110191_Junction_110192 J002	egl-8	WBGene00001177	B0348.4	V_+_26380_28380_28699_29334_29515_30198 5_Junction_109983_Junction_109984_Junction_109985 J003 3_Junction_109985_Junction_110192_Junction_110252 J003 3_Junction_109984_Junction_110191 J002 5_Junction_110191_Junction_110192 J002																							0.904760448991165%				0.262210395843853%
egl-8 V_+_26380_28380_28699_29334_29515_30198 5_Junction_110031_Junction_110032_Junction_110034 J001 3_Junction_110034_Junction_110257_Junction_110314 J001 3_Junction_110032_Junction_110256 J001 5_Junction_110256_Junction_110257 J001	egl-8	WBGene00001177	B0348.4	V_+_26380_28380_28699_29334_29515_30198 5_Junction_110031_Junction_110032_Junction_110034 J001 3_Junction_110034_Junction_110257_Junction_110314 J001 3_Junction_110032_Junction_110256 J001 5_Junction_110256_Junction_110257 J001															2.67051380948126%									1.80162783741228%
egl-8 V_+_26380_28380_28699_29334_29515_30198 5_Junction_110031_Junction_110032_Junction_110034 J001 3_Junction_110034_Junction_110257_Junction_110314 J001 3_Junction_110032_Junction_110256 J001 5_Junction_110256_Junction_110257 J002	egl-8	WBGene00001177	B0348.4	V_+_26380_28380_28699_29334_29515_30198 5_Junction_110031_Junction_110032_Junction_110034 J001 3_Junction_110034_Junction_110257_Junction_110314 J001 3_Junction_110032_Junction_110256 J001 5_Junction_110256_Junction_110257 J002															7.50226931524374%									0.41981638018772%
egl-8 V_+_26380_28380_28699_29334_29515_30198 5_Junction_110031_Junction_110032_Junction_110034 J001 3_Junction_110034_Junction_110257_Junction_110314 J001 3_Junction_110032_Junction_110256 J002 5_Junction_110256_Junction_110257 J001	egl-8	WBGene00001177	B0348.4	V_+_26380_28380_28699_29334_29515_30198 5_Junction_110031_Junction_110032_Junction_110034 J001 3_Junction_110034_Junction_110257_Junction_110314 J001 3_Junction_110032_Junction_110256 J002 5_Junction_110256_Junction_110257 J001															1.02146828919374%									0.31129550668772%
egl-8 V_+_26380_28380_28699_29334_29515_30198 5_Junction_110031_Junction_110032_Junction_110034 J001 3_Junction_110034_Junction_110257_Junction_110314 J001 3_Junction_110032_Junction_110256 J002 5_Junction_110256_Junction_110257 J002	egl-8	WBGene00001177	B0348.4	V_+_26380_28380_28699_29334_29515_30198 5_Junction_110031_Junction_110032_Junction_110034 J001 3_Junction_110034_Junction_110257_Junction_110314 J001 3_Junction_110032_Junction_110256 J002 5_Junction_110256_Junction_110257 J002															2.19261808608126%									0.02803302571228%
egl-8 V_+_26380_28380_28699_29334_29515_30198 5_Junction_110031_Junction_110032_Junction_110034 J001 3_Junction_110034_Junction_110257_Junction_110314 J002 3_Junction_110032_Junction_110256 J001 5_Junction_110256_Junction_110257 J001	egl-8	WBGene00001177	B0348.4	V_+_26380_28380_28699_29334_29515_30198 5_Junction_110031_Junction_110032_Junction_110034 J001 3_Junction_110034_Junction_110257_Junction_110314 J002 3_Junction_110032_Junction_110256 J001 5_Junction_110256_Junction_110257 J001															4.03280822841386%									0.39285911137504%
egl-8 V_+_26380_28380_28699_29334_29515_30198 5_Junction_110031_Junction_110032_Junction_110034 J001 3_Junction_110034_Junction_110257_Junction_110314 J002 3_Junction_110032_Junction_110256 J001 5_Junction_110256_Junction_110257 J002	egl-8	WBGene00001177	B0348.4	V_+_26380_28380_28699_29334_29515_30198 5_Junction_110031_Junction_110032_Junction_110034 J001 3_Junction_110034_Junction_110257_Junction_110314 J002 3_Junction_110032_Junction_110256 J001 5_Junction_110256_Junction_110257 J002															11.6940849044361%									0.11932291382496%
egl-8 V_+_26380_28380_28699_29334_29515_30198 5_Junction_110031_Junction_110032_Junction_110034 J001 3_Junction_110034_Junction_110257_Junction_110314 J002 3_Junction_110032_Junction_110256 J002 5_Junction_110256_Junction_110257 J001	egl-8	WBGene00001177	B0348.4	V_+_26380_28380_28699_29334_29515_30198 5_Junction_110031_Junction_110032_Junction_110034 J001 3_Junction_110034_Junction_110257_Junction_110314 J002 3_Junction_110032_Junction_110256 J002 5_Junction_110256_Junction_110257 J001															1.59464121548615%									0.13337253742496%
egl-8 V_+_26380_28380_28699_29334_29515_30198 5_Junction_110031_Junction_110032_Junction_110034 J001 3_Junction_110034_Junction_110257_Junction_110314 J002 3_Junction_110032_Junction_110256 J002 5_Junction_110256_Junction_110257 J002	egl-8	WBGene00001177	B0348.4	V_+_26380_28380_28699_29334_29515_30198 5_Junction_110031_Junction_110032_Junction_110034 J001 3_Junction_110034_Junction_110257_Junction_110314 J002 3_Junction_110032_Junction_110256 J002 5_Junction_110256_Junction_110257 J002															3.57206465166386%									0.01268043737504%
egl-8 V_+_26380_28380_28699_29334_29515_30198 5_Junction_110031_Junction_110032_Junction_110034 J001 3_Junction_110034_Junction_110257_Junction_110314 J003 3_Junction_110032_Junction_110256 J001 5_Junction_110256_Junction_110257 J001	egl-8	WBGene00001177	B0348.4	V_+_26380_28380_28699_29334_29515_30198 5_Junction_110031_Junction_110032_Junction_110034 J001 3_Junction_110034_Junction_110257_Junction_110314 J003 3_Junction_110032_Junction_110256 J001 5_Junction_110256_Junction_110257 J001															2.82250426667989%									7.37490720041268%
egl-8 V_+_26380_28380_28699_29334_29515_30198 5_Junction_110031_Junction_110032_Junction_110034 J001 3_Junction_110034_Junction_110257_Junction_110314 J003 3_Junction_110032_Junction_110256 J001 5_Junction_110256_Junction_110257 J002	egl-8	WBGene00001177	B0348.4	V_+_26380_28380_28699_29334_29515_30198 5_Junction_110031_Junction_110032_Junction_110034 J001 3_Junction_110034_Junction_110257_Junction_110314 J003 3_Junction_110032_Junction_110256 J001 5_Junction_110256_Junction_110257 J002															8.40269597574512%									1.77872455678732%
egl-8 V_+_26380_28380_28699_29334_29515_30198 5_Junction_110031_Junction_110032_Junction_110034 J001 3_Junction_110034_Junction_110257_Junction_110314 J003 3_Junction_110032_Junction_110256 J002 5_Junction_110256_Junction_110257 J001	egl-8	WBGene00001177	B0348.4	V_+_26380_28380_28699_29334_29515_30198 5_Junction_110031_Junction_110032_Junction_110034 J001 3_Junction_110034_Junction_110257_Junction_110314 J003 3_Junction_110032_Junction_110256 J002 5_Junction_110256_Junction_110257 J001															1.10297769074511%									2.67473680668732%
egl-8 V_+_26380_28380_28699_29334_29515_30198 5_Junction_110031_Junction_110032_Junction_110034 J001 3_Junction_110034_Junction_110257_Junction_110314 J003 3_Junction_110032_Junction_110256 J002 5_Junction_110256_Junction_110257 J002	egl-8	WBGene00001177	B0348.4	V_+_26380_28380_28699_29334_29515_30198 5_Junction_110031_Junction_110032_Junction_110034 J001 3_Junction_110034_Junction_110257_Junction_110314 J003 3_Junction_110032_Junction_110256 J002 5_Junction_110256_Junction_110257 J002															2.58885356682989%									0.19512368611268%
egl-8 V_+_26380_28380_28699_29334_29515_30198 5_Junction_110031_Junction_110032_Junction_110034 J002 3_Junction_110034_Junction_110257_Junction_110314 J001 3_Junction_110032_Junction_110256 J001 5_Junction_110256_Junction_110257 J001	egl-8	WBGene00001177	B0348.4	V_+_26380_28380_28699_29334_29515_30198 5_Junction_110031_Junction_110032_Junction_110034 J002 3_Junction_110034_Junction_110257_Junction_110314 J001 3_Junction_110032_Junction_110256 J001 5_Junction_110256_Junction_110257 J001															1.68232064231157%									10.209624167873%
egl-8 V_+_26380_28380_28699_29334_29515_30198 5_Junction_110031_Junction_110032_Junction_110034 J002 3_Junction_110034_Junction_110257_Junction_110314 J001 3_Junction_110032_Junction_110256 J001 5_Junction_110256_Junction_110257 J002	egl-8	WBGene00001177	B0348.4	V_+_26380_28380_28699_29334_29515_30198 5_Junction_110031_Junction_110032_Junction_110034 J002 3_Junction_110034_Junction_110257_Junction_110314 J001 3_Junction_110032_Junction_110256 J001 5_Junction_110256_Junction_110257 J002															5.22063977401342%									2.13036276647696%
egl-8 V_+_26380_28380_28699_29334_29515_30198 5_Junction_110031_Junction_110032_Junction_110034 J002 3_Junction_110034_Junction_110257_Junction_110314 J001 3_Junction_110032_Junction_110256 J002 5_Junction_110256_Junction_110257 J001	egl-8	WBGene00001177	B0348.4	V_+_26380_28380_28699_29334_29515_30198 5_Junction_110031_Junction_110032_Junction_110034 J002 3_Junction_110034_Junction_110257_Junction_110314 J001 3_Junction_110032_Junction_110256 J002 5_Junction_110256_Junction_110257 J001															0.587970535038425%									1.80032021592696%
egl-8 V_+_26380_28380_28699_29334_29515_30198 5_Junction_110031_Junction_110032_Junction_110034 J002 3_Junction_110034_Junction_110257_Junction_110314 J001 3_Junction_110032_Junction_110256 J002 5_Junction_110256_Junction_110257 J002	egl-8	WBGene00001177	B0348.4	V_+_26380_28380_28699_29334_29515_30198 5_Junction_110031_Junction_110032_Junction_110034 J002 3_Junction_110034_Junction_110257_Junction_110314 J001 3_Junction_110032_Junction_110256 J002 5_Junction_110256_Junction_110257 J002															1.38997529863657%									0.14690884972304%
egl-8 V_+_26380_28380_28699_29334_29515_30198 5_Junction_110031_Junction_110032_Junction_110034 J002 3_Junction_110034_Junction_110257_Junction_110314 J002 3_Junction_110032_Junction_110256 J001 5_Junction_110256_Junction_110257 J001	egl-8	WBGene00001177	B0348.4	V_+_26380_28380_28699_29334_29515_30198 5_Junction_110031_Junction_110032_Junction_110034 J002 3_Junction_110034_Junction_110257_Junction_110314 J002 3_Junction_110032_Junction_110256 J001 5_Junction_110256_Junction_110257 J001															2.36459931650332%									1.85687700143872%
egl-8 V_+_26380_28380_28699_29334_29515_30198 5_Junction_110031_Junction_110032_Junction_110034 J002 3_Junction_110034_Junction_110257_Junction_110314 J002 3_Junction_110032_Junction_110256 J001 5_Junction_110256_Junction_110257 J002	egl-8	WBGene00001177	B0348.4	V_+_26380_28380_28699_29334_29515_30198 5_Junction_110031_Junction_110032_Junction_110034 J002 3_Junction_110034_Junction_110257_Junction_110314 J002 3_Junction_110032_Junction_110256 J001 5_Junction_110256_Junction_110257 J002															7.14540718904668%									0.60104943536128%
egl-8 V_+_26380_28380_28699_29334_29515_30198 5_Junction_110031_Junction_110032_Junction_110034 J002 3_Junction_110034_Junction_110257_Junction_110314 J002 3_Junction_110032_Junction_110256 J002 5_Junction_110256_Junction_110257 J001	egl-8	WBGene00001177	B0348.4	V_+_26380_28380_28699_29334_29515_30198 5_Junction_110031_Junction_110032_Junction_110034 J002 3_Junction_110034_Junction_110257_Junction_110314 J002 3_Junction_110032_Junction_110256 J002 5_Junction_110256_Junction_110257 J001															0.881376664546675%									0.56077073696128%
egl-8 V_+_26380_28380_28699_29334_29515_30198 5_Junction_110031_Junction_110032_Junction_110034 J002 3_Junction_110034_Junction_110257_Junction_110314 J002 3_Junction_110032_Junction_110256 J002 5_Junction_110256_Junction_110257 J002	egl-8	WBGene00001177	B0348.4	V_+_26380_28380_28699_29334_29515_30198 5_Junction_110031_Junction_110032_Junction_110034 J002 3_Junction_110034_Junction_110257_Junction_110314 J002 3_Junction_110032_Junction_110256 J002 5_Junction_110256_Junction_110257 J002															2.06502632990333%									0.06104082623872%
egl-8 V_+_26380_28380_28699_29334_29515_30198 5_Junction_110031_Junction_110032_Junction_110034 J002 3_Junction_110034_Junction_110257_Junction_110314 J003 3_Junction_110032_Junction_110256 J001 5_Junction_110256_Junction_110257 J001	egl-8	WBGene00001177	B0348.4	V_+_26380_28380_28699_29334_29515_30198 5_Junction_110031_Junction_110032_Junction_110034 J002 3_Junction_110034_Junction_110257_Junction_110314 J003 3_Junction_110032_Junction_110256 J001 5_Junction_110256_Junction_110257 J001															1.6726755383351%									35.1003491402882%
egl-8 V_+_26380_28380_28699_29334_29515_30198 5_Junction_110031_Junction_110032_Junction_110034 J002 3_Junction_110034_Junction_110257_Junction_110314 J003 3_Junction_110032_Junction_110256 J001 5_Junction_110256_Junction_110257 J002	egl-8	WBGene00001177	B0348.4	V_+_26380_28380_28699_29334_29515_30198 5_Junction_110031_Junction_110032_Junction_110034 J002 3_Junction_110034_Junction_110257_Junction_110314 J003 3_Junction_110032_Junction_110256 J001 5_Junction_110256_Junction_110257 J002															5.0699377897899%									8.87849198856176%
egl-8 V_+_26380_28380_28699_29334_29515_30198 5_Junction_110031_Junction_110032_Junction_110034 J002 3_Junction_110034_Junction_110257_Junction_110314 J003 3_Junction_110032_Junction_110256 J002 5_Junction_110256_Junction_110257 J001	egl-8	WBGene00001177	B0348.4	V_+_26380_28380_28699_29334_29515_30198 5_Junction_110031_Junction_110032_Junction_110034 J002 3_Junction_110034_Junction_110257_Junction_110314 J003 3_Junction_110032_Junction_110256 J002 5_Junction_110256_Junction_110257 J001															0.6226373032649%									11.2316207375118%
egl-8 V_+_26380_28380_28699_29334_29515_30198 5_Junction_110031_Junction_110032_Junction_110034 J002 3_Junction_110034_Junction_110257_Junction_110314 J003 3_Junction_110032_Junction_110256 J002 5_Junction_110256_Junction_110257 J002	egl-8	WBGene00001177	B0348.4	V_+_26380_28380_28699_29334_29515_30198 5_Junction_110031_Junction_110032_Junction_110034 J002 3_Junction_110034_Junction_110257_Junction_110314 J003 3_Junction_110032_Junction_110256 J002 5_Junction_110256_Junction_110257 J002															1.5049336186101%									0.90258413363824%
egl-8 V_+_26380_28380_28699_29334_29515_30198 5_Junction_110031_Junction_110032_Junction_110034 J003 3_Junction_110034_Junction_110257_Junction_110314 J001 3_Junction_110032_Junction_110256 J001 5_Junction_110256_Junction_110257 J001	egl-8	WBGene00001177	B0348.4	V_+_26380_28380_28699_29334_29515_30198 5_Junction_110031_Junction_110032_Junction_110034 J003 3_Junction_110034_Junction_110257_Junction_110314 J001 3_Junction_110032_Junction_110256 J001 5_Junction_110256_Junction_110257 J001															1.06243456739714%									3.09588672552718%
egl-8 V_+_26380_28380_28699_29334_29515_30198 5_Junction_110031_Junction_110032_Junction_110034 J003 3_Junction_110034_Junction_110257_Junction_110314 J001 3_Junction_110032_Junction_110256 J001 5_Junction_110256_Junction_110257 J002	egl-8	WBGene00001177	B0348.4	V_+_26380_28380_28699_29334_29515_30198 5_Junction_110031_Junction_110032_Junction_110034 J003 3_Junction_110034_Junction_110257_Junction_110314 J001 3_Junction_110032_Junction_110256 J001 5_Junction_110256_Junction_110257 J002															4.03288965380286%									0.28946899254782%
egl-8 V_+_26380_28380_28699_29334_29515_30198 5_Junction_110031_Junction_110032_Junction_110034 J003 3_Junction_110034_Junction_110257_Junction_110314 J001 3_Junction_110032_Junction_110256 J002 5_Junction_110256_Junction_110257 J001	egl-8	WBGene00001177	B0348.4	V_+_26380_28380_28699_29334_29515_30198 5_Junction_110031_Junction_110032_Junction_110034 J003 3_Junction_110034_Junction_110257_Junction_110314 J001 3_Junction_110032_Junction_110256 J002 5_Junction_110256_Junction_110257 J001															0.31404525362786%									0.58175267157282%
egl-8 V_+_26380_28380_28699_29334_29515_30198 5_Junction_110031_Junction_110032_Junction_110034 J003 3_Junction_110034_Junction_110257_Junction_110314 J001 3_Junction_110032_Junction_110256 J002 5_Junction_110256_Junction_110257 J002	egl-8	WBGene00001177	B0348.4	V_+_26380_28380_28699_29334_29515_30198 5_Junction_110031_Junction_110032_Junction_110034 J003 3_Junction_110034_Junction_110257_Junction_110314 J001 3_Junction_110032_Junction_110256 J002 5_Junction_110256_Junction_110257 J002															0.93787627517214%									0.01691511035218%
egl-8 V_+_26380_28380_28699_29334_29515_30198 5_Junction_110031_Junction_110032_Junction_110034 J003 3_Junction_110034_Junction_110257_Junction_110314 J002 3_Junction_110032_Junction_110256 J001 5_Junction_110256_Junction_110257 J001	egl-8	WBGene00001177	B0348.4	V_+_26380_28380_28699_29334_29515_30198 5_Junction_110031_Junction_110032_Junction_110034 J003 3_Junction_110034_Junction_110257_Junction_110314 J002 3_Junction_110032_Junction_110256 J001 5_Junction_110256_Junction_110257 J001															1.3900437646363%									0.14693181268624%
egl-8 V_+_26380_28380_28699_29334_29515_30198 5_Junction_110031_Junction_110032_Junction_110034 J003 3_Junction_110034_Junction_110257_Junction_110314 J002 3_Junction_110032_Junction_110256 J001 5_Junction_110256_Junction_110257 J002	egl-8	WBGene00001177	B0348.4	V_+_26380_28380_28699_29334_29515_30198 5_Junction_110031_Junction_110032_Junction_110034 J003 3_Junction_110034_Junction_110257_Junction_110314 J002 3_Junction_110032_Junction_110256 J001 5_Junction_110256_Junction_110257 J002															5.18274973271371%									0.07678400751376%
egl-8 V_+_26380_28380_28699_29334_29515_30198 5_Junction_110031_Junction_110032_Junction_110034 J003 3_Junction_110034_Junction_110257_Junction_110314 J002 3_Junction_110032_Junction_110256 J002 5_Junction_110256_Junction_110257 J001	egl-8	WBGene00001177	B0348.4	V_+_26380_28380_28699_29334_29515_30198 5_Junction_110031_Junction_110032_Junction_110034 J003 3_Junction_110034_Junction_110257_Junction_110314 J002 3_Junction_110032_Junction_110256 J002 5_Junction_110256_Junction_110257 J001															0.449508613563705%									0.02050205011376%
egl-8 V_+_26380_28380_28699_29334_29515_30198 5_Junction_110031_Junction_110032_Junction_110034 J003 3_Junction_110034_Junction_110257_Junction_110314 J002 3_Junction_110032_Junction_110256 J002 5_Junction_110256_Junction_110257 J002	egl-8	WBGene00001177	B0348.4	V_+_26380_28380_28699_29334_29515_30198 5_Junction_110031_Junction_110032_Junction_110034 J003 3_Junction_110034_Junction_110257_Junction_110314 J002 3_Junction_110032_Junction_110256 J002 5_Junction_110256_Junction_110257 J002															1.3278388890863%									0.00518712968624%
egl-8 V_+_26380_28380_28699_29334_29515_30198 5_Junction_110031_Junction_110032_Junction_110034 J003 3_Junction_110034_Junction_110257_Junction_110314 J003 3_Junction_110032_Junction_110256 J001 5_Junction_110256_Junction_110257 J001	egl-8	WBGene00001177	B0348.4	V_+_26380_28380_28699_29334_29515_30198 5_Junction_110031_Junction_110032_Junction_110034 J003 3_Junction_110034_Junction_110257_Junction_110314 J003 3_Junction_110032_Junction_110256 J001 5_Junction_110256_Junction_110257 J001															0.989071478941565%									4.98013287798658%
egl-8 V_+_26380_28380_28699_29334_29515_30198 5_Junction_110031_Junction_110032_Junction_110034 J003 3_Junction_110034_Junction_110257_Junction_110314 J003 3_Junction_110032_Junction_110256 J001 5_Junction_110256_Junction_110257 J002	egl-8	WBGene00001177	B0348.4	V_+_26380_28380_28699_29334_29515_30198 5_Junction_110031_Junction_110032_Junction_110034 J003 3_Junction_110034_Junction_110257_Junction_110314 J003 3_Junction_110032_Junction_110256 J001 5_Junction_110256_Junction_110257 J002															3.61468755250844%									1.13937083373842%
egl-8 V_+_26380_28380_28699_29334_29515_30198 5_Junction_110031_Junction_110032_Junction_110034 J003 3_Junction_110034_Junction_110257_Junction_110314 J003 3_Junction_110032_Junction_110256 J002 5_Junction_110256_Junction_110257 J001	egl-8	WBGene00001177	B0348.4	V_+_26380_28380_28699_29334_29515_30198 5_Junction_110031_Junction_110032_Junction_110034 J003 3_Junction_110034_Junction_110257_Junction_110314 J003 3_Junction_110032_Junction_110256 J002 5_Junction_110256_Junction_110257 J001															0.326355321833435%									0.85268286211342%
egl-8 V_+_26380_28380_28699_29334_29515_30198 5_Junction_110031_Junction_110032_Junction_110034 J003 3_Junction_110034_Junction_110257_Junction_110314 J003 3_Junction_110032_Junction_110256 J002 5_Junction_110256_Junction_110257 J002	egl-8	WBGene00001177	B0348.4	V_+_26380_28380_28699_29334_29515_30198 5_Junction_110031_Junction_110032_Junction_110034 J003 3_Junction_110034_Junction_110257_Junction_110314 J003 3_Junction_110032_Junction_110256 J002 5_Junction_110256_Junction_110257 J002															0.967498896716565%									0.06938492616158%
egl-8 V_+_26380_28380_28699_29334_29515_30198 5_Junction_110356_Junction_110357_Junction_110358 J001 3_Junction_110358_Junction_110533_Junction_110586 J001 3_Junction_110357_Junction_110532 J001 5_Junction_110532_Junction_110533 J001	egl-8	WBGene00001177	B0348.4	V_+_26380_28380_28699_29334_29515_30198 5_Junction_110356_Junction_110357_Junction_110358 J001 3_Junction_110358_Junction_110533_Junction_110586 J001 3_Junction_110357_Junction_110532 J001 5_Junction_110532_Junction_110533 J001																1.06834246878125%							2.86453167325351%
egl-8 V_+_26380_28380_28699_29334_29515_30198 5_Junction_110356_Junction_110357_Junction_110358 J001 3_Junction_110358_Junction_110533_Junction_110586 J001 3_Junction_110357_Junction_110532 J001 5_Junction_110532_Junction_110533 J002	egl-8	WBGene00001177	B0348.4	V_+_26380_28380_28699_29334_29515_30198 5_Junction_110356_Junction_110357_Junction_110358 J001 3_Junction_110358_Junction_110533_Junction_110586 J001 3_Junction_110357_Junction_110532 J001 5_Junction_110532_Junction_110533 J002																5.69760096871875%							1.88399521184649%
egl-8 V_+_26380_28380_28699_29334_29515_30198 5_Junction_110356_Junction_110357_Junction_110358 J001 3_Junction_110358_Junction_110533_Junction_110586 J001 3_Junction_110357_Junction_110532 J002 5_Junction_110532_Junction_110533 J001	egl-8	WBGene00001177	B0348.4	V_+_26380_28380_28699_29334_29515_30198 5_Junction_110356_Junction_110357_Junction_110358 J001 3_Junction_110358_Junction_110533_Junction_110586 J001 3_Junction_110357_Junction_110532 J002 5_Junction_110532_Junction_110533 J001																0.24654056971875%							1.06003175284649%
egl-8 V_+_26380_28380_28699_29334_29515_30198 5_Junction_110356_Junction_110357_Junction_110358 J001 3_Junction_110358_Junction_110533_Junction_110586 J001 3_Junction_110357_Junction_110532 J002 5_Junction_110532_Junction_110533 J002	egl-8	WBGene00001177	B0348.4	V_+_26380_28380_28699_29334_29515_30198 5_Junction_110356_Junction_110357_Junction_110358 J001 3_Junction_110358_Junction_110533_Junction_110586 J001 3_Junction_110357_Junction_110532 J002 5_Junction_110532_Junction_110533 J002																1.31483099278125%							0.69848536205351%
egl-8 V_+_26380_28380_28699_29334_29515_30198 5_Junction_110356_Junction_110357_Junction_110358 J001 3_Junction_110358_Junction_110533_Junction_110586 J002 3_Junction_110357_Junction_110532 J001 5_Junction_110532_Junction_110533 J001	egl-8	WBGene00001177	B0348.4	V_+_26380_28380_28699_29334_29515_30198 5_Junction_110356_Junction_110357_Junction_110358 J001 3_Junction_110358_Junction_110533_Junction_110586 J002 3_Junction_110357_Junction_110532 J001 5_Junction_110532_Junction_110533 J001																1.4242132945625%							1.22000510965036%
egl-8 V_+_26380_28380_28699_29334_29515_30198 5_Junction_110356_Junction_110357_Junction_110358 J001 3_Junction_110358_Junction_110533_Junction_110586 J002 3_Junction_110357_Junction_110532 J001 5_Junction_110532_Junction_110533 J002	egl-8	WBGene00001177	B0348.4	V_+_26380_28380_28699_29334_29515_30198 5_Junction_110356_Junction_110357_Junction_110358 J001 3_Junction_110358_Junction_110533_Junction_110586 J002 3_Junction_110357_Junction_110532 J001 5_Junction_110532_Junction_110533 J002																7.5955035804375%							1.10260393707464%
egl-8 V_+_26380_28380_28699_29334_29515_30198 5_Junction_110356_Junction_110357_Junction_110358 J001 3_Junction_110358_Junction_110533_Junction_110586 J002 3_Junction_110357_Junction_110532 J002 5_Junction_110532_Junction_110533 J001	egl-8	WBGene00001177	B0348.4	V_+_26380_28380_28699_29334_29515_30198 5_Junction_110356_Junction_110357_Junction_110358 J001 3_Junction_110358_Junction_110533_Junction_110586 J002 3_Junction_110357_Junction_110532 J002 5_Junction_110532_Junction_110533 J001																0.3286646064375%							0.476857555474642%
egl-8 V_+_26380_28380_28699_29334_29515_30198 5_Junction_110356_Junction_110357_Junction_110358 J001 3_Junction_110358_Junction_110533_Junction_110586 J002 3_Junction_110357_Junction_110532 J002 5_Junction_110532_Junction_110533 J002	egl-8	WBGene00001177	B0348.4	V_+_26380_28380_28699_29334_29515_30198 5_Junction_110356_Junction_110357_Junction_110358 J001 3_Junction_110358_Junction_110533_Junction_110586 J002 3_Junction_110357_Junction_110532 J002 5_Junction_110532_Junction_110533 J002																1.7528085185625%							0.402816647800357%
egl-8 V_+_26380_28380_28699_29334_29515_30198 5_Junction_110356_Junction_110357_Junction_110358 J001 3_Junction_110358_Junction_110533_Junction_110586 J003 3_Junction_110357_Junction_110532 J001 5_Junction_110532_Junction_110533 J001	egl-8	WBGene00001177	B0348.4	V_+_26380_28380_28699_29334_29515_30198 5_Junction_110356_Junction_110357_Junction_110358 J001 3_Junction_110358_Junction_110533_Junction_110586 J003 3_Junction_110357_Junction_110532 J001 5_Junction_110532_Junction_110533 J001																1.15740142415625%							4.09554233347113%
egl-8 V_+_26380_28380_28699_29334_29515_30198 5_Junction_110356_Junction_110357_Junction_110358 J001 3_Junction_110358_Junction_110533_Junction_110586 J003 3_Junction_110357_Junction_110532 J001 5_Junction_110532_Junction_110533 J002	egl-8	WBGene00001177	B0348.4	V_+_26380_28380_28699_29334_29515_30198 5_Junction_110356_Junction_110357_Junction_110358 J001 3_Junction_110358_Junction_110533_Junction_110586 J003 3_Junction_110357_Junction_110532 J001 5_Junction_110532_Junction_110533 J002																6.17256326334375%							3.23266098470387%
egl-8 V_+_26380_28380_28699_29334_29515_30198 5_Junction_110356_Junction_110357_Junction_110358 J001 3_Junction_110358_Junction_110533_Junction_110586 J003 3_Junction_110357_Junction_110532 J002 5_Junction_110532_Junction_110533 J001	egl-8	WBGene00001177	B0348.4	V_+_26380_28380_28699_29334_29515_30198 5_Junction_110356_Junction_110357_Junction_110358 J001 3_Junction_110358_Junction_110533_Junction_110586 J003 3_Junction_110357_Junction_110532 J002 5_Junction_110532_Junction_110533 J001																0.26709263634375%							1.35252132530387%
egl-8 V_+_26380_28380_28699_29334_29515_30198 5_Junction_110356_Junction_110357_Junction_110358 J001 3_Junction_110358_Junction_110533_Junction_110586 J003 3_Junction_110357_Junction_110532 J002 5_Junction_110532_Junction_110533 J002	egl-8	WBGene00001177	B0348.4	V_+_26380_28380_28699_29334_29515_30198 5_Junction_110356_Junction_110357_Junction_110358 J001 3_Junction_110358_Junction_110533_Junction_110586 J003 3_Junction_110357_Junction_110532 J002 5_Junction_110532_Junction_110533 J002																1.42443767615625%							1.06494810652113%
egl-8 V_+_26380_28380_28699_29334_29515_30198 5_Junction_110356_Junction_110357_Junction_110358 J002 3_Junction_110358_Junction_110533_Junction_110586 J001 3_Junction_110357_Junction_110532 J001 5_Junction_110532_Junction_110533 J001	egl-8	WBGene00001177	B0348.4	V_+_26380_28380_28699_29334_29515_30198 5_Junction_110356_Junction_110357_Junction_110358 J002 3_Junction_110358_Junction_110533_Junction_110586 J001 3_Junction_110357_Junction_110532 J001 5_Junction_110532_Junction_110533 J001																0.420765460903125%							6.47439767325552%
egl-8 V_+_26380_28380_28699_29334_29515_30198 5_Junction_110356_Junction_110357_Junction_110358 J002 3_Junction_110358_Junction_110533_Junction_110586 J001 3_Junction_110357_Junction_110532 J001 5_Junction_110532_Junction_110533 J002	egl-8	WBGene00001177	B0348.4	V_+_26380_28380_28699_29334_29515_30198 5_Junction_110356_Junction_110357_Junction_110358 J002 3_Junction_110358_Junction_110533_Junction_110586 J001 3_Junction_110357_Junction_110532 J001 5_Junction_110532_Junction_110533 J002																2.24399363284688%							3.29129790474448%
egl-8 V_+_26380_28380_28699_29334_29515_30198 5_Junction_110356_Junction_110357_Junction_110358 J002 3_Junction_110358_Junction_110533_Junction_110586 J001 3_Junction_110357_Junction_110532 J002 5_Junction_110532_Junction_110533 J001	egl-8	WBGene00001177	B0348.4	V_+_26380_28380_28699_29334_29515_30198 5_Junction_110356_Junction_110357_Junction_110358 J002 3_Junction_110358_Junction_110533_Junction_110586 J001 3_Junction_110357_Junction_110532 J002 5_Junction_110532_Junction_110533 J001																0.097099721746875%							2.53896791394448%
egl-8 V_+_26380_28380_28699_29334_29515_30198 5_Junction_110356_Junction_110357_Junction_110358 J002 3_Junction_110358_Junction_110533_Junction_110586 J001 3_Junction_110357_Junction_110532 J002 5_Junction_110532_Junction_110533 J002	egl-8	WBGene00001177	B0348.4	V_+_26380_28380_28699_29334_29515_30198 5_Junction_110356_Junction_110357_Junction_110358 J002 3_Junction_110358_Junction_110533_Junction_110586 J001 3_Junction_110357_Junction_110532 J002 5_Junction_110532_Junction_110533 J002																0.517844684503125%							1.37185050805552%
egl-8 V_+_26380_28380_28699_29334_29515_30198 5_Junction_110356_Junction_110357_Junction_110358 J002 3_Junction_110358_Junction_110533_Junction_110586 J002 3_Junction_110357_Junction_110532 J001 5_Junction_110532_Junction_110533 J001	egl-8	WBGene00001177	B0348.4	V_+_26380_28380_28699_29334_29515_30198 5_Junction_110356_Junction_110357_Junction_110358 J002 3_Junction_110358_Junction_110533_Junction_110586 J002 3_Junction_110357_Junction_110532 J001 5_Junction_110532_Junction_110533 J001																0.56092477910625%							2.37437513277372%
egl-8 V_+_26380_28380_28699_29334_29515_30198 5_Junction_110356_Junction_110357_Junction_110358 J002 3_Junction_110358_Junction_110533_Junction_110586 J002 3_Junction_110357_Junction_110532 J001 5_Junction_110532_Junction_110533 J002	egl-8	WBGene00001177	B0348.4	V_+_26380_28380_28699_29334_29515_30198 5_Junction_110356_Junction_110357_Junction_110358 J002 3_Junction_110358_Junction_110533_Junction_110586 J002 3_Junction_110357_Junction_110532 J001 5_Junction_110532_Junction_110533 J002																15.4914804083937%							1.64395881002628%
egl-8 V_+_26380_28380_28699_29334_29515_30198 5_Junction_110356_Junction_110357_Junction_110358 J002 3_Junction_110358_Junction_110533_Junction_110586 J002 3_Junction_110357_Junction_110532 J002 5_Junction_110532_Junction_110533 J001	egl-8	WBGene00001177	B0348.4	V_+_26380_28380_28699_29334_29515_30198 5_Junction_110356_Junction_110357_Junction_110358 J002 3_Junction_110358_Junction_110533_Junction_110586 J002 3_Junction_110357_Junction_110532 J002 5_Junction_110532_Junction_110533 J001																0.12944417979375%							1.03707440162628%
egl-8 V_+_26380_28380_28699_29334_29515_30198 5_Junction_110356_Junction_110357_Junction_110358 J002 3_Junction_110358_Junction_110533_Junction_110586 J002 3_Junction_110357_Junction_110532 J002 5_Junction_110532_Junction_110533 J002	egl-8	WBGene00001177	B0348.4	V_+_26380_28380_28699_29334_29515_30198 5_Junction_110356_Junction_110357_Junction_110358 J002 3_Junction_110358_Junction_110533_Junction_110586 J002 3_Junction_110357_Junction_110532 J002 5_Junction_110532_Junction_110533 J002																0.69034163270625%							0.69702565557372%
egl-8 V_+_26380_28380_28699_29334_29515_30198 5_Junction_110356_Junction_110357_Junction_110358 J002 3_Junction_110358_Junction_110533_Junction_110586 J003 3_Junction_110357_Junction_110532 J001 5_Junction_110532_Junction_110533 J001	egl-8	WBGene00001177	B0348.4	V_+_26380_28380_28699_29334_29515_30198 5_Junction_110356_Junction_110357_Junction_110358 J002 3_Junction_110358_Junction_110533_Junction_110586 J003 3_Junction_110357_Junction_110532 J001 5_Junction_110532_Junction_110533 J001																0.455841228740625%							10.7779592215708%
egl-8 V_+_26380_28380_28699_29334_29515_30198 5_Junction_110356_Junction_110357_Junction_110358 J002 3_Junction_110358_Junction_110533_Junction_110586 J003 3_Junction_110357_Junction_110532 J001 5_Junction_110532_Junction_110533 J002	egl-8	WBGene00001177	B0348.4	V_+_26380_28380_28699_29334_29515_30198 5_Junction_110356_Junction_110357_Junction_110358 J002 3_Junction_110358_Junction_110533_Junction_110586 J003 3_Junction_110357_Junction_110532 J001 5_Junction_110532_Junction_110533 J002																39.9310569900094%							4.45591725762924%
egl-8 V_+_26380_28380_28699_29334_29515_30198 5_Junction_110356_Junction_110357_Junction_110358 J002 3_Junction_110358_Junction_110533_Junction_110586 J003 3_Junction_110357_Junction_110532 J002 5_Junction_110532_Junction_110533 J001	egl-8	WBGene00001177	B0348.4	V_+_26380_28380_28699_29334_29515_30198 5_Junction_110356_Junction_110357_Junction_110358 J002 3_Junction_110358_Junction_110533_Junction_110586 J003 3_Junction_110357_Junction_110532 J002 5_Junction_110532_Junction_110533 J001																0.105194129709375%							24.8715556568292%
egl-8 V_+_26380_28380_28699_29334_29515_30198 5_Junction_110356_Junction_110357_Junction_110358 J002 3_Junction_110358_Junction_110533_Junction_110586 J003 3_Junction_110357_Junction_110532 J002 5_Junction_110532_Junction_110533 J002	egl-8	WBGene00001177	B0348.4	V_+_26380_28380_28699_29334_29515_30198 5_Junction_110356_Junction_110357_Junction_110358 J002 3_Junction_110358_Junction_110533_Junction_110586 J003 3_Junction_110357_Junction_110532 J002 5_Junction_110532_Junction_110533 J002																0.561013151540625%							1.58561986397076%
egl-8 V_+_26380_28380_28699_29334_29515_30198 5_Junction_110356_Junction_110357_Junction_110358 J003 3_Junction_110358_Junction_110533_Junction_110586 J001 3_Junction_110357_Junction_110532 J001 5_Junction_110532_Junction_110533 J001	egl-8	WBGene00001177	B0348.4	V_+_26380_28380_28699_29334_29515_30198 5_Junction_110356_Junction_110357_Junction_110358 J003 3_Junction_110358_Junction_110533_Junction_110586 J001 3_Junction_110357_Junction_110532 J001 5_Junction_110532_Junction_110533 J001																0.388471101565625%							3.30980654334598%
egl-8 V_+_26380_28380_28699_29334_29515_30198 5_Junction_110356_Junction_110357_Junction_110358 J003 3_Junction_110358_Junction_110533_Junction_110586 J001 3_Junction_110357_Junction_110532 J001 5_Junction_110532_Junction_110533 J002	egl-8	WBGene00001177	B0348.4	V_+_26380_28380_28699_29334_29515_30198 5_Junction_110356_Junction_110357_Junction_110358 J003 3_Junction_110358_Junction_110533_Junction_110586 J001 3_Junction_110357_Junction_110532 J001 5_Junction_110532_Junction_110533 J002																2.07176386718437%							1.88172101185402%
egl-8 V_+_26380_28380_28699_29334_29515_30198 5_Junction_110356_Junction_110357_Junction_110358 J003 3_Junction_110358_Junction_110533_Junction_110586 J001 3_Junction_110357_Junction_110532 J002 5_Junction_110532_Junction_110533 J001	egl-8	WBGene00001177	B0348.4	V_+_26380_28380_28699_29334_29515_30198 5_Junction_110356_Junction_110357_Junction_110358 J003 3_Junction_110358_Junction_110533_Junction_110586 J001 3_Junction_110357_Junction_110532 J002 5_Junction_110532_Junction_110533 J001																0.089647177284375%							1.41764363445402%
egl-8 V_+_26380_28380_28699_29334_29515_30198 5_Junction_110356_Junction_110357_Junction_110358 J003 3_Junction_110358_Junction_110533_Junction_110586 J001 3_Junction_110357_Junction_110532 J002 5_Junction_110532_Junction_110533 J002	egl-8	WBGene00001177	B0348.4	V_+_26380_28380_28699_29334_29515_30198 5_Junction_110356_Junction_110357_Junction_110358 J003 3_Junction_110358_Junction_110533_Junction_110586 J001 3_Junction_110357_Junction_110532 J002 5_Junction_110532_Junction_110533 J002																0.478099353965625%							0.83173381034598%
egl-8 V_+_26380_28380_28699_29334_29515_30198 5_Junction_110356_Junction_110357_Junction_110358 J003 3_Junction_110358_Junction_110533_Junction_110586 J002 3_Junction_110357_Junction_110532 J001 5_Junction_110532_Junction_110533 J001	egl-8	WBGene00001177	B0348.4	V_+_26380_28380_28699_29334_29515_30198 5_Junction_110356_Junction_110357_Junction_110358 J003 3_Junction_110358_Junction_110533_Junction_110586 J002 3_Junction_110357_Junction_110532 J001 5_Junction_110532_Junction_110533 J001																0.51787298883125%							1.37186023531286%
egl-8 V_+_26380_28380_28699_29334_29515_30198 5_Junction_110356_Junction_110357_Junction_110358 J003 3_Junction_110358_Junction_110533_Junction_110586 J002 3_Junction_110357_Junction_110532 J001 5_Junction_110532_Junction_110533 J002	egl-8	WBGene00001177	B0348.4	V_+_26380_28380_28699_29334_29515_30198 5_Junction_110356_Junction_110357_Junction_110358 J003 3_Junction_110358_Junction_110533_Junction_110586 J002 3_Junction_110357_Junction_110532 J001 5_Junction_110532_Junction_110533 J002																2.76187994866875%							0.994906936337145%
egl-8 V_+_26380_28380_28699_29334_29515_30198 5_Junction_110356_Junction_110357_Junction_110358 J003 3_Junction_110358_Junction_110533_Junction_110586 J002 3_Junction_110357_Junction_110532 J002 5_Junction_110532_Junction_110533 J001	egl-8	WBGene00001177	B0348.4	V_+_26380_28380_28699_29334_29515_30198 5_Junction_110356_Junction_110357_Junction_110358 J003 3_Junction_110358_Junction_110533_Junction_110586 J002 3_Junction_110357_Junction_110532 J002 5_Junction_110532_Junction_110533 J001																0.11950915126875%							0.637205897537145%
egl-8 V_+_26380_28380_28699_29334_29515_30198 5_Junction_110356_Junction_110357_Junction_110358 J003 3_Junction_110358_Junction_110533_Junction_110586 J002 3_Junction_110357_Junction_110532 J002 5_Junction_110532_Junction_110533 J002	egl-8	WBGene00001177	B0348.4	V_+_26380_28380_28699_29334_29515_30198 5_Junction_110356_Junction_110357_Junction_110358 J003 3_Junction_110358_Junction_110533_Junction_110586 J002 3_Junction_110357_Junction_110532 J002 5_Junction_110532_Junction_110533 J002																0.63735691123125%							0.438669430812855%
egl-8 V_+_26380_28380_28699_29334_29515_30198 5_Junction_110356_Junction_110357_Junction_110358 J003 3_Junction_110358_Junction_110533_Junction_110586 J003 3_Junction_110357_Junction_110532 J001 5_Junction_110532_Junction_110533 J001	egl-8	WBGene00001177	B0348.4	V_+_26380_28380_28699_29334_29515_30198 5_Junction_110356_Junction_110357_Junction_110358 J003 3_Junction_110358_Junction_110533_Junction_110586 J003 3_Junction_110357_Junction_110532 J001 5_Junction_110532_Junction_110533 J001																0.420854753353125%							3.79976191149116%
egl-8 V_+_26380_28380_28699_29334_29515_30198 5_Junction_110356_Junction_110357_Junction_110358 J003 3_Junction_110358_Junction_110533_Junction_110586 J003 3_Junction_110357_Junction_110532 J001 5_Junction_110532_Junction_110533 J002	egl-8	WBGene00001177	B0348.4	V_+_26380_28380_28699_29334_29515_30198 5_Junction_110356_Junction_110357_Junction_110358 J003 3_Junction_110358_Junction_110533_Junction_110586 J003 3_Junction_110357_Junction_110532 J001 5_Junction_110532_Junction_110533 J002																2.24446984039687%							2.43503086165884%
egl-8 V_+_26380_28380_28699_29334_29515_30198 5_Junction_110356_Junction_110357_Junction_110358 J003 3_Junction_110358_Junction_110533_Junction_110586 J003 3_Junction_110357_Junction_110532 J002 5_Junction_110532_Junction_110533 J001	egl-8	WBGene00001177	B0348.4	V_+_26380_28380_28699_29334_29515_30198 5_Junction_110356_Junction_110357_Junction_110358 J003 3_Junction_110358_Junction_110533_Junction_110586 J003 3_Junction_110357_Junction_110532 J002 5_Junction_110532_Junction_110533 J001																0.097120327696875%							1.40189927785884%
egl-8 V_+_26380_28380_28699_29334_29515_30198 5_Junction_110356_Junction_110357_Junction_110358 J003 3_Junction_110358_Junction_110533_Junction_110586 J003 3_Junction_110357_Junction_110532 J002 5_Junction_110532_Junction_110533 J002	egl-8	WBGene00001177	B0348.4	V_+_26380_28380_28699_29334_29515_30198 5_Junction_110356_Junction_110357_Junction_110358 J003 3_Junction_110358_Junction_110533_Junction_110586 J003 3_Junction_110357_Junction_110532 J002 5_Junction_110532_Junction_110533 J002																0.517954578553125%							0.904760448991165%
egl-8 V_+_26380_28380_28699_29334_29515_30198 5_Junction_110559_Junction_110560_Junction_110562 J001 3_Junction_110562_Junction_110771_Junction_110823 J001 3_Junction_110560_Junction_110770 J001 5_Junction_110770_Junction_110771 J001	egl-8	WBGene00001177	B0348.4	V_+_26380_28380_28699_29334_29515_30198 5_Junction_110559_Junction_110560_Junction_110562 J001 3_Junction_110562_Junction_110771_Junction_110823 J001 3_Junction_110560_Junction_110770 J001 5_Junction_110770_Junction_110771 J001															2.67051380948126%																7.106068498994%
egl-8 V_+_26380_28380_28699_29334_29515_30198 5_Junction_110559_Junction_110560_Junction_110562 J001 3_Junction_110562_Junction_110771_Junction_110823 J001 3_Junction_110560_Junction_110770 J001 5_Junction_110770_Junction_110771 J002	egl-8	WBGene00001177	B0348.4	V_+_26380_28380_28699_29334_29515_30198 5_Junction_110559_Junction_110560_Junction_110562 J001 3_Junction_110562_Junction_110771_Junction_110823 J001 3_Junction_110560_Junction_110770 J001 5_Junction_110770_Junction_110771 J002															7.50226931524374%																1.741194269756%
egl-8 V_+_26380_28380_28699_29334_29515_30198 5_Junction_110559_Junction_110560_Junction_110562 J001 3_Junction_110562_Junction_110771_Junction_110823 J001 3_Junction_110560_Junction_110770 J002 5_Junction_110770_Junction_110771 J001	egl-8	WBGene00001177	B0348.4	V_+_26380_28380_28699_29334_29515_30198 5_Junction_110559_Junction_110560_Junction_110562 J001 3_Junction_110562_Junction_110771_Junction_110823 J001 3_Junction_110560_Junction_110770 J002 5_Junction_110770_Junction_110771 J001															1.02146828919374%																1.636444770206%
egl-8 V_+_26380_28380_28699_29334_29515_30198 5_Junction_110559_Junction_110560_Junction_110562 J001 3_Junction_110562_Junction_110771_Junction_110823 J001 3_Junction_110560_Junction_110770 J002 5_Junction_110770_Junction_110771 J002	egl-8	WBGene00001177	B0348.4	V_+_26380_28380_28699_29334_29515_30198 5_Junction_110559_Junction_110560_Junction_110562 J001 3_Junction_110562_Junction_110771_Junction_110823 J001 3_Junction_110560_Junction_110770 J002 5_Junction_110770_Junction_110771 J002															2.19261808608126%																0.407546961044%
egl-8 V_+_26380_28380_28699_29334_29515_30198 5_Junction_110559_Junction_110560_Junction_110562 J001 3_Junction_110562_Junction_110771_Junction_110823 J002 3_Junction_110560_Junction_110770 J001 5_Junction_110770_Junction_110771 J001	egl-8	WBGene00001177	B0348.4	V_+_26380_28380_28699_29334_29515_30198 5_Junction_110559_Junction_110560_Junction_110562 J001 3_Junction_110562_Junction_110771_Junction_110823 J002 3_Junction_110560_Junction_110770 J001 5_Junction_110770_Junction_110771 J001															4.03280822841386%																3.1436194735162%
egl-8 V_+_26380_28380_28699_29334_29515_30198 5_Junction_110559_Junction_110560_Junction_110562 J001 3_Junction_110562_Junction_110771_Junction_110823 J002 3_Junction_110560_Junction_110770 J001 5_Junction_110770_Junction_110771 J002	egl-8	WBGene00001177	B0348.4	V_+_26380_28380_28699_29334_29515_30198 5_Junction_110559_Junction_110560_Junction_110562 J001 3_Junction_110562_Junction_110771_Junction_110823 J002 3_Junction_110560_Junction_110770 J001 5_Junction_110770_Junction_110771 J002															11.6940849044361%																0.8150871834838%
egl-8 V_+_26380_28380_28699_29334_29515_30198 5_Junction_110559_Junction_110560_Junction_110562 J001 3_Junction_110562_Junction_110771_Junction_110823 J002 3_Junction_110560_Junction_110770 J002 5_Junction_110770_Junction_110771 J001	egl-8	WBGene00001177	B0348.4	V_+_26380_28380_28699_29334_29515_30198 5_Junction_110559_Junction_110560_Junction_110562 J001 3_Junction_110562_Junction_110771_Junction_110823 J002 3_Junction_110560_Junction_110770 J002 5_Junction_110770_Junction_110771 J001															1.59464121548615%																0.7605687612838%
egl-8 V_+_26380_28380_28699_29334_29515_30198 5_Junction_110559_Junction_110560_Junction_110562 J001 3_Junction_110562_Junction_110771_Junction_110823 J002 3_Junction_110560_Junction_110770 J002 5_Junction_110770_Junction_110771 J002	egl-8	WBGene00001177	B0348.4	V_+_26380_28380_28699_29334_29515_30198 5_Junction_110559_Junction_110560_Junction_110562 J001 3_Junction_110562_Junction_110771_Junction_110823 J002 3_Junction_110560_Junction_110770 J002 5_Junction_110770_Junction_110771 J002															3.57206465166386%																0.1995225817162%
egl-8 V_+_26380_28380_28699_29334_29515_30198 5_Junction_110559_Junction_110560_Junction_110562 J001 3_Junction_110562_Junction_110771_Junction_110823 J003 3_Junction_110560_Junction_110770 J001 5_Junction_110770_Junction_110771 J001	egl-8	WBGene00001177	B0348.4	V_+_26380_28380_28699_29334_29515_30198 5_Junction_110559_Junction_110560_Junction_110562 J001 3_Junction_110562_Junction_110771_Junction_110823 J003 3_Junction_110560_Junction_110770 J001 5_Junction_110770_Junction_110771 J001															2.82250426667989%																13.0841568881828%
egl-8 V_+_26380_28380_28699_29334_29515_30198 5_Junction_110559_Junction_110560_Junction_110562 J001 3_Junction_110562_Junction_110771_Junction_110823 J003 3_Junction_110560_Junction_110770 J001 5_Junction_110770_Junction_110771 J002	egl-8	WBGene00001177	B0348.4	V_+_26380_28380_28699_29334_29515_30198 5_Junction_110559_Junction_110560_Junction_110562 J001 3_Junction_110562_Junction_110771_Junction_110823 J003 3_Junction_110560_Junction_110770 J001 5_Junction_110770_Junction_110771 J002															8.40269597574512%																3.18359098656715%
egl-8 V_+_26380_28380_28699_29334_29515_30198 5_Junction_110559_Junction_110560_Junction_110562 J001 3_Junction_110562_Junction_110771_Junction_110823 J003 3_Junction_110560_Junction_110770 J002 5_Junction_110770_Junction_110771 J001	egl-8	WBGene00001177	B0348.4	V_+_26380_28380_28699_29334_29515_30198 5_Junction_110559_Junction_110560_Junction_110562 J001 3_Junction_110562_Junction_110771_Junction_110823 J003 3_Junction_110560_Junction_110770 J002 5_Junction_110770_Junction_110771 J001															1.10297769074511%																2.99480971731715%
egl-8 V_+_26380_28380_28699_29334_29515_30198 5_Junction_110559_Junction_110560_Junction_110562 J001 3_Junction_110562_Junction_110771_Junction_110823 J003 3_Junction_110560_Junction_110770 J002 5_Junction_110770_Junction_110771 J002	egl-8	WBGene00001177	B0348.4	V_+_26380_28380_28699_29334_29515_30198 5_Junction_110559_Junction_110560_Junction_110562 J001 3_Junction_110562_Junction_110771_Junction_110823 J003 3_Junction_110560_Junction_110770 J002 5_Junction_110770_Junction_110771 J002															2.58885356682989%																0.74078490793285%
egl-8 V_+_26380_28380_28699_29334_29515_30198 5_Junction_110559_Junction_110560_Junction_110562 J002 3_Junction_110562_Junction_110771_Junction_110823 J001 3_Junction_110560_Junction_110770 J001 5_Junction_110770_Junction_110771 J001	egl-8	WBGene00001177	B0348.4	V_+_26380_28380_28699_29334_29515_30198 5_Junction_110559_Junction_110560_Junction_110562 J002 3_Junction_110562_Junction_110771_Junction_110823 J001 3_Junction_110560_Junction_110770 J001 5_Junction_110770_Junction_110771 J001															1.68232064231157%																11.2586258686295%
egl-8 V_+_26380_28380_28699_29334_29515_30198 5_Junction_110559_Junction_110560_Junction_110562 J002 3_Junction_110562_Junction_110771_Junction_110823 J001 3_Junction_110560_Junction_110770 J001 5_Junction_110770_Junction_110771 J002	egl-8	WBGene00001177	B0348.4	V_+_26380_28380_28699_29334_29515_30198 5_Junction_110559_Junction_110560_Junction_110562 J002 3_Junction_110562_Junction_110771_Junction_110823 J001 3_Junction_110560_Junction_110770 J001 5_Junction_110770_Junction_110771 J002															5.22063977401342%																2.70674908617047%
egl-8 V_+_26380_28380_28699_29334_29515_30198 5_Junction_110559_Junction_110560_Junction_110562 J002 3_Junction_110562_Junction_110771_Junction_110823 J001 3_Junction_110560_Junction_110770 J002 5_Junction_110770_Junction_110771 J001	egl-8	WBGene00001177	B0348.4	V_+_26380_28380_28699_29334_29515_30198 5_Junction_110559_Junction_110560_Junction_110562 J002 3_Junction_110562_Junction_110771_Junction_110823 J001 3_Junction_110560_Junction_110770 J002 5_Junction_110770_Junction_110771 J001															0.587970535038425%																2.55026836647047%
egl-8 V_+_26380_28380_28699_29334_29515_30198 5_Junction_110559_Junction_110560_Junction_110562 J002 3_Junction_110562_Junction_110771_Junction_110823 J001 3_Junction_110560_Junction_110770 J002 5_Junction_110770_Junction_110771 J002	egl-8	WBGene00001177	B0348.4	V_+_26380_28380_28699_29334_29515_30198 5_Junction_110559_Junction_110560_Junction_110562 J002 3_Junction_110562_Junction_110771_Junction_110823 J001 3_Junction_110560_Junction_110770 J002 5_Junction_110770_Junction_110771 J002															1.38997529863657%																0.62341267872953%
egl-8 V_+_26380_28380_28699_29334_29515_30198 5_Junction_110559_Junction_110560_Junction_110562 J002 3_Junction_110562_Junction_110771_Junction_110823 J002 3_Junction_110560_Junction_110770 J001 5_Junction_110770_Junction_110771 J001	egl-8	WBGene00001177	B0348.4	V_+_26380_28380_28699_29334_29515_30198 5_Junction_110559_Junction_110560_Junction_110562 J002 3_Junction_110562_Junction_110771_Junction_110823 J002 3_Junction_110560_Junction_110770 J001 5_Junction_110770_Junction_110771 J001															2.36459931650332%																4.69106004392536%
egl-8 V_+_26380_28380_28699_29334_29515_30198 5_Junction_110559_Junction_110560_Junction_110562 J002 3_Junction_110562_Junction_110771_Junction_110823 J002 3_Junction_110560_Junction_110770 J001 5_Junction_110770_Junction_110771 J002	egl-8	WBGene00001177	B0348.4	V_+_26380_28380_28699_29334_29515_30198 5_Junction_110559_Junction_110560_Junction_110562 J002 3_Junction_110562_Junction_110771_Junction_110823 J002 3_Junction_110560_Junction_110770 J001 5_Junction_110770_Junction_110771 J002															7.14540718904668%																1.19797066367464%
egl-8 V_+_26380_28380_28699_29334_29515_30198 5_Junction_110559_Junction_110560_Junction_110562 J002 3_Junction_110562_Junction_110771_Junction_110823 J002 3_Junction_110560_Junction_110770 J002 5_Junction_110770_Junction_110771 J001	egl-8	WBGene00001177	B0348.4	V_+_26380_28380_28699_29334_29515_30198 5_Junction_110559_Junction_110560_Junction_110562 J002 3_Junction_110562_Junction_110771_Junction_110823 J002 3_Junction_110560_Junction_110770 J002 5_Junction_110770_Junction_110771 J001															0.881376664546675%																1.11996349607464%
egl-8 V_+_26380_28380_28699_29334_29515_30198 5_Junction_110559_Junction_110560_Junction_110562 J002 3_Junction_110562_Junction_110771_Junction_110823 J002 3_Junction_110560_Junction_110770 J002 5_Junction_110770_Junction_110771 J002	egl-8	WBGene00001177	B0348.4	V_+_26380_28380_28699_29334_29515_30198 5_Junction_110559_Junction_110560_Junction_110562 J002 3_Junction_110562_Junction_110771_Junction_110823 J002 3_Junction_110560_Junction_110770 J002 5_Junction_110770_Junction_110771 J002															2.06502632990333%																0.28986579632536%
egl-8 V_+_26380_28380_28699_29334_29515_30198 5_Junction_110559_Junction_110560_Junction_110562 J002 3_Junction_110562_Junction_110771_Junction_110823 J003 3_Junction_110560_Junction_110770 J001 5_Junction_110770_Junction_110771 J001	egl-8	WBGene00001177	B0348.4	V_+_26380_28380_28699_29334_29515_30198 5_Junction_110559_Junction_110560_Junction_110562 J002 3_Junction_110562_Junction_110771_Junction_110823 J003 3_Junction_110560_Junction_110770 J001 5_Junction_110770_Junction_110771 J001															1.6726755383351%																20.8749445406015%
egl-8 V_+_26380_28380_28699_29334_29515_30198 5_Junction_110559_Junction_110560_Junction_110562 J002 3_Junction_110562_Junction_110771_Junction_110823 J003 3_Junction_110560_Junction_110770 J001 5_Junction_110770_Junction_110771 J002	egl-8	WBGene00001177	B0348.4	V_+_26380_28380_28699_29334_29515_30198 5_Junction_110559_Junction_110560_Junction_110562 J002 3_Junction_110562_Junction_110771_Junction_110823 J003 3_Junction_110560_Junction_110770 J001 5_Junction_110770_Junction_110771 J002															5.0699377897899%																4.98357045509848%
egl-8 V_+_26380_28380_28699_29334_29515_30198 5_Junction_110559_Junction_110560_Junction_110562 J002 3_Junction_110562_Junction_110771_Junction_110823 J003 3_Junction_110560_Junction_110770 J002 5_Junction_110770_Junction_110771 J001	egl-8	WBGene00001177	B0348.4	V_+_26380_28380_28699_29334_29515_30198 5_Junction_110559_Junction_110560_Junction_110562 J002 3_Junction_110562_Junction_110771_Junction_110823 J003 3_Junction_110560_Junction_110770 J002 5_Junction_110770_Junction_110771 J001															0.6226373032649%																4.69984016819848%
egl-8 V_+_26380_28380_28699_29334_29515_30198 5_Junction_110559_Junction_110560_Junction_110562 J002 3_Junction_110562_Junction_110771_Junction_110823 J003 3_Junction_110560_Junction_110770 J002 5_Junction_110770_Junction_110771 J002	egl-8	WBGene00001177	B0348.4	V_+_26380_28380_28699_29334_29515_30198 5_Junction_110559_Junction_110560_Junction_110562 J002 3_Junction_110562_Junction_110771_Junction_110823 J003 3_Junction_110560_Junction_110770 J002 5_Junction_110770_Junction_110771 J002															1.5049336186101%																1.14082783610152%
egl-8 V_+_26380_28380_28699_29334_29515_30198 5_Junction_110559_Junction_110560_Junction_110562 J003 3_Junction_110562_Junction_110771_Junction_110823 J001 3_Junction_110560_Junction_110770 J001 5_Junction_110770_Junction_110771 J001	egl-8	WBGene00001177	B0348.4	V_+_26380_28380_28699_29334_29515_30198 5_Junction_110559_Junction_110560_Junction_110562 J003 3_Junction_110562_Junction_110771_Junction_110823 J001 3_Junction_110560_Junction_110770 J001 5_Junction_110770_Junction_110771 J001															1.06243456739714%																1.63682770090502%
egl-8 V_+_26380_28380_28699_29334_29515_30198 5_Junction_110559_Junction_110560_Junction_110562 J003 3_Junction_110562_Junction_110771_Junction_110823 J001 3_Junction_110560_Junction_110770 J001 5_Junction_110770_Junction_110771 J002	egl-8	WBGene00001177	B0348.4	V_+_26380_28380_28699_29334_29515_30198 5_Junction_110559_Junction_110560_Junction_110562 J003 3_Junction_110562_Junction_110771_Junction_110823 J001 3_Junction_110560_Junction_110770 J001 5_Junction_110770_Junction_110771 J002															4.03288965380286%																0.38304004229498%
egl-8 V_+_26380_28380_28699_29334_29515_30198 5_Junction_110559_Junction_110560_Junction_110562 J003 3_Junction_110562_Junction_110771_Junction_110823 J001 3_Junction_110560_Junction_110770 J002 5_Junction_110770_Junction_110771 J001	egl-8	WBGene00001177	B0348.4	V_+_26380_28380_28699_29334_29515_30198 5_Junction_110559_Junction_110560_Junction_110562 J003 3_Junction_110562_Junction_110771_Junction_110823 J001 3_Junction_110560_Junction_110770 J002 5_Junction_110770_Junction_110771 J001															0.31404525362786%																0.36220287289498%
egl-8 V_+_26380_28380_28699_29334_29515_30198 5_Junction_110559_Junction_110560_Junction_110562 J003 3_Junction_110562_Junction_110771_Junction_110823 J001 3_Junction_110560_Junction_110770 J002 5_Junction_110770_Junction_110771 J002	egl-8	WBGene00001177	B0348.4	V_+_26380_28380_28699_29334_29515_30198 5_Junction_110559_Junction_110560_Junction_110562 J003 3_Junction_110562_Junction_110771_Junction_110823 J001 3_Junction_110560_Junction_110770 J002 5_Junction_110770_Junction_110771 J002															0.93787627517214%																0.08613738390502%
egl-8 V_+_26380_28380_28699_29334_29515_30198 5_Junction_110559_Junction_110560_Junction_110562 J003 3_Junction_110562_Junction_110771_Junction_110823 J002 3_Junction_110560_Junction_110770 J001 5_Junction_110770_Junction_110771 J001	egl-8	WBGene00001177	B0348.4	V_+_26380_28380_28699_29334_29515_30198 5_Junction_110559_Junction_110560_Junction_110562 J003 3_Junction_110562_Junction_110771_Junction_110823 J002 3_Junction_110560_Junction_110770 J001 5_Junction_110770_Junction_110771 J001															1.3900437646363%																0.62358560437264%
egl-8 V_+_26380_28380_28699_29334_29515_30198 5_Junction_110559_Junction_110560_Junction_110562 J003 3_Junction_110562_Junction_110771_Junction_110823 J002 3_Junction_110560_Junction_110770 J001 5_Junction_110770_Junction_110771 J002	egl-8	WBGene00001177	B0348.4	V_+_26380_28380_28699_29334_29515_30198 5_Junction_110559_Junction_110560_Junction_110562 J003 3_Junction_110562_Junction_110771_Junction_110823 J002 3_Junction_110560_Junction_110770 J001 5_Junction_110770_Junction_110771 J002															5.18274973271371%																0.15531839802736%
egl-8 V_+_26380_28380_28699_29334_29515_30198 5_Junction_110559_Junction_110560_Junction_110562 J003 3_Junction_110562_Junction_110771_Junction_110823 J002 3_Junction_110560_Junction_110770 J002 5_Junction_110770_Junction_110771 J001	egl-8	WBGene00001177	B0348.4	V_+_26380_28380_28699_29334_29515_30198 5_Junction_110559_Junction_110560_Junction_110562 J003 3_Junction_110562_Junction_110771_Junction_110823 J002 3_Junction_110560_Junction_110770 J002 5_Junction_110770_Junction_110771 J001															0.449508613563705%																0.14566593322736%
egl-8 V_+_26380_28380_28699_29334_29515_30198 5_Junction_110559_Junction_110560_Junction_110562 J003 3_Junction_110562_Junction_110771_Junction_110823 J002 3_Junction_110560_Junction_110770 J002 5_Junction_110770_Junction_110771 J002	egl-8	WBGene00001177	B0348.4	V_+_26380_28380_28699_29334_29515_30198 5_Junction_110559_Junction_110560_Junction_110562 J003 3_Junction_110562_Junction_110771_Junction_110823 J002 3_Junction_110560_Junction_110770 J002 5_Junction_110770_Junction_110771 J002															1.3278388890863%																0.03684606437264%
egl-8 V_+_26380_28380_28699_29334_29515_30198 5_Junction_110559_Junction_110560_Junction_110562 J003 3_Junction_110562_Junction_110771_Junction_110823 J003 3_Junction_110560_Junction_110770 J001 5_Junction_110770_Junction_110771 J001	egl-8	WBGene00001177	B0348.4	V_+_26380_28380_28699_29334_29515_30198 5_Junction_110559_Junction_110560_Junction_110562 J003 3_Junction_110562_Junction_110771_Junction_110823 J003 3_Junction_110560_Junction_110770 J001 5_Junction_110770_Junction_110771 J001															0.989071478941565%																3.06410692642288%
egl-8 V_+_26380_28380_28699_29334_29515_30198 5_Junction_110559_Junction_110560_Junction_110562 J003 3_Junction_110562_Junction_110771_Junction_110823 J003 3_Junction_110560_Junction_110770 J001 5_Junction_110770_Junction_110771 J002	egl-8	WBGene00001177	B0348.4	V_+_26380_28380_28699_29334_29515_30198 5_Junction_110559_Junction_110560_Junction_110562 J003 3_Junction_110562_Junction_110771_Junction_110823 J003 3_Junction_110560_Junction_110770 J001 5_Junction_110770_Junction_110771 J002															3.61468755250844%																0.71234636937712%
egl-8 V_+_26380_28380_28699_29334_29515_30198 5_Junction_110559_Junction_110560_Junction_110562 J003 3_Junction_110562_Junction_110771_Junction_110823 J003 3_Junction_110560_Junction_110770 J002 5_Junction_110770_Junction_110771 J001	egl-8	WBGene00001177	B0348.4	V_+_26380_28380_28699_29334_29515_30198 5_Junction_110559_Junction_110560_Junction_110562 J003 3_Junction_110562_Junction_110771_Junction_110823 J003 3_Junction_110560_Junction_110770 J002 5_Junction_110770_Junction_110771 J001															0.326355321833435%																0.67419686877712%
egl-8 V_+_26380_28380_28699_29334_29515_30198 5_Junction_110559_Junction_110560_Junction_110562 J003 3_Junction_110562_Junction_110771_Junction_110823 J003 3_Junction_110560_Junction_110770 J002 5_Junction_110770_Junction_110771 J002	egl-8	WBGene00001177	B0348.4	V_+_26380_28380_28699_29334_29515_30198 5_Junction_110559_Junction_110560_Junction_110562 J003 3_Junction_110562_Junction_110771_Junction_110823 J003 3_Junction_110560_Junction_110770 J002 5_Junction_110770_Junction_110771 J002															0.967498896716565%																0.15923183542288%
egl-8 V_+_26380_28380_28699_29334_29515_30198 5_Junction_110576_Junction_110577_Junction_110578 J001 3_Junction_110578_Junction_110775_Junction_110829 J001 3_Junction_110577_Junction_110774 J001 5_Junction_110774_Junction_110775 J001	egl-8	WBGene00001177	B0348.4	V_+_26380_28380_28699_29334_29515_30198 5_Junction_110576_Junction_110577_Junction_110578 J001 3_Junction_110578_Junction_110775_Junction_110829 J001 3_Junction_110577_Junction_110774 J001 5_Junction_110774_Junction_110775 J001																						4.11184318597703%	2.86453167325351%
egl-8 V_+_26380_28380_28699_29334_29515_30198 5_Junction_110576_Junction_110577_Junction_110578 J001 3_Junction_110578_Junction_110775_Junction_110829 J001 3_Junction_110577_Junction_110774 J001 5_Junction_110774_Junction_110775 J002	egl-8	WBGene00001177	B0348.4	V_+_26380_28380_28699_29334_29515_30198 5_Junction_110576_Junction_110577_Junction_110578 J001 3_Junction_110578_Junction_110775_Junction_110829 J001 3_Junction_110577_Junction_110774 J001 5_Junction_110774_Junction_110775 J002																						1.96721197895631%	1.88399521184649%
egl-8 V_+_26380_28380_28699_29334_29515_30198 5_Junction_110576_Junction_110577_Junction_110578 J001 3_Junction_110578_Junction_110775_Junction_110829 J001 3_Junction_110577_Junction_110774 J002 5_Junction_110774_Junction_110775 J001	egl-8	WBGene00001177	B0348.4	V_+_26380_28380_28699_29334_29515_30198 5_Junction_110576_Junction_110577_Junction_110578 J001 3_Junction_110578_Junction_110775_Junction_110829 J001 3_Junction_110577_Junction_110774 J002 5_Junction_110774_Junction_110775 J001																						1.05454759088964%	1.06003175284649%
egl-8 V_+_26380_28380_28699_29334_29515_30198 5_Junction_110576_Junction_110577_Junction_110578 J001 3_Junction_110578_Junction_110775_Junction_110829 J001 3_Junction_110577_Junction_110774 J002 5_Junction_110774_Junction_110775 J002	egl-8	WBGene00001177	B0348.4	V_+_26380_28380_28699_29334_29515_30198 5_Junction_110576_Junction_110577_Junction_110578 J001 3_Junction_110578_Junction_110775_Junction_110829 J001 3_Junction_110577_Junction_110774 J002 5_Junction_110774_Junction_110775 J002																						0.310883244177027%	0.69848536205351%
egl-8 V_+_26380_28380_28699_29334_29515_30198 5_Junction_110576_Junction_110577_Junction_110578 J001 3_Junction_110578_Junction_110775_Junction_110829 J002 3_Junction_110577_Junction_110774 J001 5_Junction_110774_Junction_110775 J001	egl-8	WBGene00001177	B0348.4	V_+_26380_28380_28699_29334_29515_30198 5_Junction_110576_Junction_110577_Junction_110578 J001 3_Junction_110578_Junction_110775_Junction_110829 J002 3_Junction_110577_Junction_110774 J001 5_Junction_110774_Junction_110775 J001																						2.23254639032458%	1.22000510965036%
egl-8 V_+_26380_28380_28699_29334_29515_30198 5_Junction_110576_Junction_110577_Junction_110578 J001 3_Junction_110578_Junction_110775_Junction_110829 J002 3_Junction_110577_Junction_110774 J001 5_Junction_110774_Junction_110775 J002	egl-8	WBGene00001177	B0348.4	V_+_26380_28380_28699_29334_29515_30198 5_Junction_110576_Junction_110577_Junction_110578 J001 3_Junction_110578_Junction_110775_Junction_110829 J002 3_Junction_110577_Junction_110774 J001 5_Junction_110774_Junction_110775 J002																						2.19340673947542%	1.10260393707464%
egl-8 V_+_26380_28380_28699_29334_29515_30198 5_Junction_110576_Junction_110577_Junction_110578 J001 3_Junction_110578_Junction_110775_Junction_110829 J002 3_Junction_110577_Junction_110774 J002 5_Junction_110774_Junction_110775 J001	egl-8	WBGene00001177	B0348.4	V_+_26380_28380_28699_29334_29515_30198 5_Junction_110576_Junction_110577_Junction_110578 J001 3_Junction_110578_Junction_110775_Junction_110829 J002 3_Junction_110577_Junction_110774 J002 5_Junction_110774_Junction_110775 J001																						0.33263611857542%	0.476857555474642%
egl-8 V_+_26380_28380_28699_29334_29515_30198 5_Junction_110576_Junction_110577_Junction_110578 J001 3_Junction_110578_Junction_110775_Junction_110829 J002 3_Junction_110577_Junction_110774 J002 5_Junction_110774_Junction_110775 J002	egl-8	WBGene00001177	B0348.4	V_+_26380_28380_28699_29334_29515_30198 5_Junction_110576_Junction_110577_Junction_110578 J001 3_Junction_110578_Junction_110775_Junction_110829 J002 3_Junction_110577_Junction_110774 J002 5_Junction_110774_Junction_110775 J002																						0.220053084957913%	0.402816647800357%
egl-8 V_+_26380_28380_28699_29334_29515_30198 5_Junction_110576_Junction_110577_Junction_110578 J001 3_Junction_110578_Junction_110775_Junction_110829 J003 3_Junction_110577_Junction_110774 J001 5_Junction_110774_Junction_110775 J001	egl-8	WBGene00001177	B0348.4	V_+_26380_28380_28699_29334_29515_30198 5_Junction_110576_Junction_110577_Junction_110578 J001 3_Junction_110578_Junction_110775_Junction_110829 J003 3_Junction_110577_Junction_110774 J001 5_Junction_110774_Junction_110775 J001																						6.06670226800173%	4.09554233347113%
egl-8 V_+_26380_28380_28699_29334_29515_30198 5_Junction_110576_Junction_110577_Junction_110578 J001 3_Junction_110578_Junction_110775_Junction_110829 J003 3_Junction_110577_Junction_110774 J001 5_Junction_110774_Junction_110775 J002	egl-8	WBGene00001177	B0348.4	V_+_26380_28380_28699_29334_29515_30198 5_Junction_110576_Junction_110577_Junction_110578 J001 3_Junction_110578_Junction_110775_Junction_110829 J003 3_Junction_110577_Junction_110774 J001 5_Junction_110774_Junction_110775 J002																						5.65323500393161%	3.23266098470387%
egl-8 V_+_26380_28380_28699_29334_29515_30198 5_Junction_110576_Junction_110577_Junction_110578 J001 3_Junction_110578_Junction_110775_Junction_110829 J003 3_Junction_110577_Junction_110774 J002 5_Junction_110774_Junction_110775 J001	egl-8	WBGene00001177	B0348.4	V_+_26380_28380_28699_29334_29515_30198 5_Junction_110576_Junction_110577_Junction_110578 J001 3_Junction_110578_Junction_110775_Junction_110829 J003 3_Junction_110577_Junction_110774 J002 5_Junction_110774_Junction_110775 J001																						1.13422280986494%	1.35252132530387%
egl-8 V_+_26380_28380_28699_29334_29515_30198 5_Junction_110576_Junction_110577_Junction_110578 J001 3_Junction_110578_Junction_110775_Junction_110829 J003 3_Junction_110577_Junction_110774 J002 5_Junction_110774_Junction_110775 J002	egl-8	WBGene00001177	B0348.4	V_+_26380_28380_28699_29334_29515_30198 5_Junction_110576_Junction_110577_Junction_110578 J001 3_Junction_110578_Junction_110775_Junction_110829 J003 3_Junction_110577_Junction_110774 J002 5_Junction_110774_Junction_110775 J002																						0.655135918201727%	1.06494810652113%
egl-8 V_+_26380_28380_28699_29334_29515_30198 5_Junction_110576_Junction_110577_Junction_110578 J002 3_Junction_110578_Junction_110775_Junction_110829 J001 3_Junction_110577_Junction_110774 J001 5_Junction_110774_Junction_110775 J001	egl-8	WBGene00001177	B0348.4	V_+_26380_28380_28699_29334_29515_30198 5_Junction_110576_Junction_110577_Junction_110578 J002 3_Junction_110578_Junction_110775_Junction_110829 J001 3_Junction_110577_Junction_110774 J001 5_Junction_110774_Junction_110775 J001																						8.65397687154221%	6.47439767325552%
egl-8 V_+_26380_28380_28699_29334_29515_30198 5_Junction_110576_Junction_110577_Junction_110578 J002 3_Junction_110578_Junction_110775_Junction_110829 J001 3_Junction_110577_Junction_110774 J001 5_Junction_110774_Junction_110775 J002	egl-8	WBGene00001177	B0348.4	V_+_26380_28380_28699_29334_29515_30198 5_Junction_110576_Junction_110577_Junction_110578 J002 3_Junction_110578_Junction_110775_Junction_110829 J001 3_Junction_110577_Junction_110774 J001 5_Junction_110774_Junction_110775 J002																						5.00341805792445%	3.29129790474448%
egl-8 V_+_26380_28380_28699_29334_29515_30198 5_Junction_110576_Junction_110577_Junction_110578 J002 3_Junction_110578_Junction_110775_Junction_110829 J001 3_Junction_110577_Junction_110774 J002 5_Junction_110774_Junction_110775 J001	egl-8	WBGene00001177	B0348.4	V_+_26380_28380_28699_29334_29515_30198 5_Junction_110576_Junction_110577_Junction_110578 J002 3_Junction_110578_Junction_110775_Junction_110829 J001 3_Junction_110577_Junction_110774 J002 5_Junction_110774_Junction_110775 J001																						1.98253394739112%	2.53896791394448%
egl-8 V_+_26380_28380_28699_29334_29515_30198 5_Junction_110576_Junction_110577_Junction_110578 J002 3_Junction_110578_Junction_110775_Junction_110829 J001 3_Junction_110577_Junction_110774 J002 5_Junction_110774_Junction_110775 J002	egl-8	WBGene00001177	B0348.4	V_+_26380_28380_28699_29334_29515_30198 5_Junction_110576_Junction_110577_Junction_110578 J002 3_Junction_110578_Junction_110775_Junction_110829 J001 3_Junction_110577_Junction_110774 J002 5_Junction_110774_Junction_110775 J002																						0.670789123142213%	1.37185050805552%
egl-8 V_+_26380_28380_28699_29334_29515_30198 5_Junction_110576_Junction_110577_Junction_110578 J002 3_Junction_110578_Junction_110775_Junction_110829 J002 3_Junction_110577_Junction_110774 J001 5_Junction_110774_Junction_110775 J001	egl-8	WBGene00001177	B0348.4	V_+_26380_28380_28699_29334_29515_30198 5_Junction_110576_Junction_110577_Junction_110578 J002 3_Junction_110578_Junction_110775_Junction_110829 J002 3_Junction_110577_Junction_110774 J001 5_Junction_110774_Junction_110775 J001																						6.40957057594964%	2.37437513277372%
egl-8 V_+_26380_28380_28699_29334_29515_30198 5_Junction_110576_Junction_110577_Junction_110578 J002 3_Junction_110578_Junction_110775_Junction_110829 J002 3_Junction_110577_Junction_110774 J001 5_Junction_110774_Junction_110775 J002	egl-8	WBGene00001177	B0348.4	V_+_26380_28380_28699_29334_29515_30198 5_Junction_110576_Junction_110577_Junction_110578 J002 3_Junction_110578_Junction_110775_Junction_110829 J002 3_Junction_110577_Junction_110774 J001 5_Junction_110774_Junction_110775 J002																						6.57316184245036%	1.64395881002628%
egl-8 V_+_26380_28380_28699_29334_29515_30198 5_Junction_110576_Junction_110577_Junction_110578 J002 3_Junction_110578_Junction_110775_Junction_110829 J002 3_Junction_110577_Junction_110774 J002 5_Junction_110774_Junction_110775 J001	egl-8	WBGene00001177	B0348.4	V_+_26380_28380_28699_29334_29515_30198 5_Junction_110576_Junction_110577_Junction_110578 J002 3_Junction_110578_Junction_110775_Junction_110829 J002 3_Junction_110577_Junction_110774 J002 5_Junction_110774_Junction_110775 J001																						0.76255448525036%	1.03707440162628%
egl-8 V_+_26380_28380_28699_29334_29515_30198 5_Junction_110576_Junction_110577_Junction_110578 J002 3_Junction_110578_Junction_110775_Junction_110829 J002 3_Junction_110577_Junction_110774 J002 5_Junction_110774_Junction_110775 J002	egl-8	WBGene00001177	B0348.4	V_+_26380_28380_28699_29334_29515_30198 5_Junction_110576_Junction_110577_Junction_110578 J002 3_Junction_110578_Junction_110775_Junction_110829 J002 3_Junction_110577_Junction_110774 J002 5_Junction_110774_Junction_110775 J002																						0.586668429682973%	0.69702565557372%
egl-8 V_+_26380_28380_28699_29334_29515_30198 5_Junction_110576_Junction_110577_Junction_110578 J002 3_Junction_110578_Junction_110775_Junction_110829 J003 3_Junction_110577_Junction_110774 J001 5_Junction_110774_Junction_110775 J001	egl-8	WBGene00001177	B0348.4	V_+_26380_28380_28699_29334_29515_30198 5_Junction_110576_Junction_110577_Junction_110578 J002 3_Junction_110578_Junction_110775_Junction_110829 J003 3_Junction_110577_Junction_110774 J001 5_Junction_110774_Junction_110775 J001																						14.9551536951348%	10.7779592215708%
egl-8 V_+_26380_28380_28699_29334_29515_30198 5_Junction_110576_Junction_110577_Junction_110578 J002 3_Junction_110578_Junction_110775_Junction_110829 J003 3_Junction_110577_Junction_110774 J001 5_Junction_110774_Junction_110775 J002	egl-8	WBGene00001177	B0348.4	V_+_26380_28380_28699_29334_29515_30198 5_Junction_110576_Junction_110577_Junction_110578 J002 3_Junction_110578_Junction_110775_Junction_110829 J003 3_Junction_110577_Junction_110774 J001 5_Junction_110774_Junction_110775 J002																						15.0319374903319%	4.45591725762924%
egl-8 V_+_26380_28380_28699_29334_29515_30198 5_Junction_110576_Junction_110577_Junction_110578 J002 3_Junction_110578_Junction_110775_Junction_110829 J003 3_Junction_110577_Junction_110774 J002 5_Junction_110774_Junction_110775 J001	egl-8	WBGene00001177	B0348.4	V_+_26380_28380_28699_29334_29515_30198 5_Junction_110576_Junction_110577_Junction_110578 J002 3_Junction_110578_Junction_110775_Junction_110829 J003 3_Junction_110577_Junction_110774 J002 5_Junction_110774_Junction_110775 J001																						2.33480938179852%	24.8715556568292%
egl-8 V_+_26380_28380_28699_29334_29515_30198 5_Junction_110576_Junction_110577_Junction_110578 J002 3_Junction_110578_Junction_110775_Junction_110829 J003 3_Junction_110577_Junction_110774 J002 5_Junction_110774_Junction_110775 J002	egl-8	WBGene00001177	B0348.4	V_+_26380_28380_28699_29334_29515_30198 5_Junction_110576_Junction_110577_Junction_110578 J002 3_Junction_110578_Junction_110775_Junction_110829 J003 3_Junction_110577_Junction_110774 J002 5_Junction_110774_Junction_110775 J002																						1.56671409940148%	1.58561986397076%
egl-8 V_+_26380_28380_28699_29334_29515_30198 5_Junction_110576_Junction_110577_Junction_110578 J003 3_Junction_110578_Junction_110775_Junction_110829 J001 3_Junction_110577_Junction_110774 J001 5_Junction_110774_Junction_110775 J001	egl-8	WBGene00001177	B0348.4	V_+_26380_28380_28699_29334_29515_30198 5_Junction_110576_Junction_110577_Junction_110578 J003 3_Junction_110578_Junction_110775_Junction_110829 J001 3_Junction_110577_Junction_110774 J001 5_Junction_110774_Junction_110775 J001																						1.77023450906221%	3.30980654334598%
egl-8 V_+_26380_28380_28699_29334_29515_30198 5_Junction_110576_Junction_110577_Junction_110578 J003 3_Junction_110578_Junction_110775_Junction_110829 J001 3_Junction_110577_Junction_110774 J001 5_Junction_110774_Junction_110775 J002	egl-8	WBGene00001177	B0348.4	V_+_26380_28380_28699_29334_29515_30198 5_Junction_110576_Junction_110577_Junction_110578 J003 3_Junction_110578_Junction_110775_Junction_110829 J001 3_Junction_110577_Junction_110774 J001 5_Junction_110774_Junction_110775 J002																						0.706582120404453%	1.88172101185402%
egl-8 V_+_26380_28380_28699_29334_29515_30198 5_Junction_110576_Junction_110577_Junction_110578 J003 3_Junction_110578_Junction_110775_Junction_110829 J001 3_Junction_110577_Junction_110774 J002 5_Junction_110774_Junction_110775 J001	egl-8	WBGene00001177	B0348.4	V_+_26380_28380_28699_29334_29515_30198 5_Junction_110576_Junction_110577_Junction_110578 J003 3_Junction_110578_Junction_110775_Junction_110829 J001 3_Junction_110577_Junction_110774 J002 5_Junction_110774_Junction_110775 J001																						0.49395690987112%	1.41764363445402%
egl-8 V_+_26380_28380_28699_29334_29515_30198 5_Junction_110576_Junction_110577_Junction_110578 J003 3_Junction_110578_Junction_110775_Junction_110829 J001 3_Junction_110577_Junction_110774 J002 5_Junction_110774_Junction_110775 J002	egl-8	WBGene00001177	B0348.4	V_+_26380_28380_28699_29334_29515_30198 5_Junction_110576_Junction_110577_Junction_110578 J003 3_Junction_110578_Junction_110775_Junction_110829 J001 3_Junction_110577_Junction_110774 J002 5_Junction_110774_Junction_110775 J002																						0.131777793995547%	0.83173381034598%
egl-8 V_+_26380_28380_28699_29334_29515_30198 5_Junction_110576_Junction_110577_Junction_110578 J003 3_Junction_110578_Junction_110775_Junction_110829 J002 3_Junction_110577_Junction_110774 J001 5_Junction_110774_Junction_110775 J001	egl-8	WBGene00001177	B0348.4	V_+_26380_28380_28699_29334_29515_30198 5_Junction_110576_Junction_110577_Junction_110578 J003 3_Junction_110578_Junction_110775_Junction_110829 J002 3_Junction_110577_Junction_110774 J001 5_Junction_110774_Junction_110775 J001																						0.67059134050964%	1.37186023531286%
egl-8 V_+_26380_28380_28699_29334_29515_30198 5_Junction_110576_Junction_110577_Junction_110578 J003 3_Junction_110578_Junction_110775_Junction_110829 J002 3_Junction_110577_Junction_110774 J001 5_Junction_110774_Junction_110775 J002	egl-8	WBGene00001177	B0348.4	V_+_26380_28380_28699_29334_29515_30198 5_Junction_110576_Junction_110577_Junction_110578 J003 3_Junction_110578_Junction_110775_Junction_110829 J002 3_Junction_110577_Junction_110774 J001 5_Junction_110774_Junction_110775 J002																						0.61782417789036%	0.994906936337145%
egl-8 V_+_26380_28380_28699_29334_29515_30198 5_Junction_110576_Junction_110577_Junction_110578 J003 3_Junction_110578_Junction_110775_Junction_110829 J002 3_Junction_110577_Junction_110774 J002 5_Junction_110774_Junction_110775 J001	egl-8	WBGene00001177	B0348.4	V_+_26380_28380_28699_29334_29515_30198 5_Junction_110576_Junction_110577_Junction_110578 J003 3_Junction_110578_Junction_110775_Junction_110829 J002 3_Junction_110577_Junction_110774 J002 5_Junction_110774_Junction_110775 J001																						0.13274602069036%	0.637205897537145%
egl-8 V_+_26380_28380_28699_29334_29515_30198 5_Junction_110576_Junction_110577_Junction_110578 J003 3_Junction_110578_Junction_110775_Junction_110829 J002 3_Junction_110577_Junction_110774 J002 5_Junction_110774_Junction_110775 J002	egl-8	WBGene00001177	B0348.4	V_+_26380_28380_28699_29334_29515_30198 5_Junction_110576_Junction_110577_Junction_110578 J003 3_Junction_110578_Junction_110775_Junction_110829 J002 3_Junction_110577_Junction_110774 J002 5_Junction_110774_Junction_110775 J002																						0.0746271275763067%	0.438669430812855%
egl-8 V_+_26380_28380_28699_29334_29515_30198 5_Junction_110576_Junction_110577_Junction_110578 J003 3_Junction_110578_Junction_110775_Junction_110829 J003 3_Junction_110577_Junction_110774 J001 5_Junction_110774_Junction_110775 J001	egl-8	WBGene00001177	B0348.4	V_+_26380_28380_28699_29334_29515_30198 5_Junction_110576_Junction_110577_Junction_110578 J003 3_Junction_110578_Junction_110775_Junction_110829 J003 3_Junction_110577_Junction_110774 J001 5_Junction_110774_Junction_110775 J001																						2.25032364305481%	3.79976191149116%
egl-8 V_+_26380_28380_28699_29334_29515_30198 5_Junction_110576_Junction_110577_Junction_110578 J003 3_Junction_110578_Junction_110775_Junction_110829 J003 3_Junction_110577_Junction_110774 J001 5_Junction_110774_Junction_110775 J002	egl-8	WBGene00001177	B0348.4	V_+_26380_28380_28699_29334_29515_30198 5_Junction_110576_Junction_110577_Junction_110578 J003 3_Junction_110578_Junction_110775_Junction_110829 J003 3_Junction_110577_Junction_110774 J001 5_Junction_110774_Junction_110775 J002																						1.93216274241185%	2.43503086165884%
egl-8 V_+_26380_28380_28699_29334_29515_30198 5_Junction_110576_Junction_110577_Junction_110578 J003 3_Junction_110578_Junction_110775_Junction_110829 J003 3_Junction_110577_Junction_110774 J002 5_Junction_110774_Junction_110775 J001	egl-8	WBGene00001177	B0348.4	V_+_26380_28380_28699_29334_29515_30198 5_Junction_110576_Junction_110577_Junction_110578 J003 3_Junction_110578_Junction_110775_Junction_110829 J003 3_Junction_110577_Junction_110774 J002 5_Junction_110774_Junction_110775 J001																						0.49830203387852%	1.40189927785884%
egl-8 V_+_26380_28380_28699_29334_29515_30198 5_Junction_110576_Junction_110577_Junction_110578 J003 3_Junction_110578_Junction_110775_Junction_110829 J003 3_Junction_110577_Junction_110774 J002 5_Junction_110774_Junction_110775 J002	egl-8	WBGene00001177	B0348.4	V_+_26380_28380_28699_29334_29515_30198 5_Junction_110576_Junction_110577_Junction_110578 J003 3_Junction_110578_Junction_110775_Junction_110829 J003 3_Junction_110577_Junction_110774 J002 5_Junction_110774_Junction_110775 J002																						0.25382624732148%	0.904760448991165%
egl-8 V_+_26380_28380_28699_29334_29515_30198 5_Junction_110781_Junction_110782_Junction_110784 J001 3_Junction_110784_Junction_110997_Junction_111046 J001 3_Junction_110782_Junction_110996 J001 5_Junction_110996_Junction_110997 J001	egl-8	WBGene00001177	B0348.4	V_+_26380_28380_28699_29334_29515_30198 5_Junction_110781_Junction_110782_Junction_110784 J001 3_Junction_110784_Junction_110997_Junction_111046 J001 3_Junction_110782_Junction_110996 J001 5_Junction_110996_Junction_110997 J001																										6.0321083359875%					7.106068498994%
egl-8 V_+_26380_28380_28699_29334_29515_30198 5_Junction_110781_Junction_110782_Junction_110784 J001 3_Junction_110784_Junction_110997_Junction_111046 J001 3_Junction_110782_Junction_110996 J001 5_Junction_110996_Junction_110997 J002	egl-8	WBGene00001177	B0348.4	V_+_26380_28380_28699_29334_29515_30198 5_Junction_110781_Junction_110782_Junction_110784 J001 3_Junction_110784_Junction_110997_Junction_111046 J001 3_Junction_110782_Junction_110996 J001 5_Junction_110996_Junction_110997 J002																										3.6687907890125%					1.741194269756%
egl-8 V_+_26380_28380_28699_29334_29515_30198 5_Junction_110781_Junction_110782_Junction_110784 J001 3_Junction_110784_Junction_110997_Junction_111046 J001 3_Junction_110782_Junction_110996 J002 5_Junction_110996_Junction_110997 J001	egl-8	WBGene00001177	B0348.4	V_+_26380_28380_28699_29334_29515_30198 5_Junction_110781_Junction_110782_Junction_110784 J001 3_Junction_110784_Junction_110997_Junction_111046 J001 3_Junction_110782_Junction_110996 J002 5_Junction_110996_Junction_110997 J001																										1.7404345015125%					1.636444770206%
egl-8 V_+_26380_28380_28699_29334_29515_30198 5_Junction_110781_Junction_110782_Junction_110784 J001 3_Junction_110784_Junction_110997_Junction_111046 J001 3_Junction_110782_Junction_110996 J002 5_Junction_110996_Junction_110997 J002	egl-8	WBGene00001177	B0348.4	V_+_26380_28380_28699_29334_29515_30198 5_Junction_110781_Junction_110782_Junction_110784 J001 3_Junction_110784_Junction_110997_Junction_111046 J001 3_Junction_110782_Junction_110996 J002 5_Junction_110996_Junction_110997 J002																										0.8116193734875%					0.407546961044%
egl-8 V_+_26380_28380_28699_29334_29515_30198 5_Junction_110781_Junction_110782_Junction_110784 J001 3_Junction_110784_Junction_110997_Junction_111046 J002 3_Junction_110782_Junction_110996 J001 5_Junction_110996_Junction_110997 J001	egl-8	WBGene00001177	B0348.4	V_+_26380_28380_28699_29334_29515_30198 5_Junction_110781_Junction_110782_Junction_110784 J001 3_Junction_110784_Junction_110997_Junction_111046 J002 3_Junction_110782_Junction_110996 J001 5_Junction_110996_Junction_110997 J001																										2.8470231065125%					3.1436194735162%
egl-8 V_+_26380_28380_28699_29334_29515_30198 5_Junction_110781_Junction_110782_Junction_110784 J001 3_Junction_110784_Junction_110997_Junction_111046 J002 3_Junction_110782_Junction_110996 J001 5_Junction_110996_Junction_110997 J002	egl-8	WBGene00001177	B0348.4	V_+_26380_28380_28699_29334_29515_30198 5_Junction_110781_Junction_110782_Junction_110784 J001 3_Junction_110784_Junction_110997_Junction_111046 J002 3_Junction_110782_Junction_110996 J001 5_Junction_110996_Junction_110997 J002																										4.3676532684875%					0.8150871834838%
egl-8 V_+_26380_28380_28699_29334_29515_30198 5_Junction_110781_Junction_110782_Junction_110784 J001 3_Junction_110784_Junction_110997_Junction_111046 J002 3_Junction_110782_Junction_110996 J002 5_Junction_110996_Junction_110997 J001	egl-8	WBGene00001177	B0348.4	V_+_26380_28380_28699_29334_29515_30198 5_Junction_110781_Junction_110782_Junction_110784 J001 3_Junction_110784_Junction_110997_Junction_111046 J002 3_Junction_110782_Junction_110996 J002 5_Junction_110996_Junction_110997 J001																										0.5804731559875%					0.7605687612838%
egl-8 V_+_26380_28380_28699_29334_29515_30198 5_Junction_110781_Junction_110782_Junction_110784 J001 3_Junction_110784_Junction_110997_Junction_111046 J002 3_Junction_110782_Junction_110996 J002 5_Junction_110996_Junction_110997 J002	egl-8	WBGene00001177	B0348.4	V_+_26380_28380_28699_29334_29515_30198 5_Junction_110781_Junction_110782_Junction_110784 J001 3_Junction_110784_Junction_110997_Junction_111046 J002 3_Junction_110782_Junction_110996 J002 5_Junction_110996_Junction_110997 J002																										0.6920694690125%					0.1995225817162%
egl-8 V_+_26380_28380_28699_29334_29515_30198 5_Junction_110781_Junction_110782_Junction_110784 J001 3_Junction_110784_Junction_110997_Junction_111046 J003 3_Junction_110782_Junction_110996 J001 5_Junction_110996_Junction_110997 J001	egl-8	WBGene00001177	B0348.4	V_+_26380_28380_28699_29334_29515_30198 5_Junction_110781_Junction_110782_Junction_110784 J001 3_Junction_110784_Junction_110997_Junction_111046 J003 3_Junction_110782_Junction_110996 J001 5_Junction_110996_Junction_110997 J001																										5.0732406325%					13.0841568881828%
egl-8 V_+_26380_28380_28699_29334_29515_30198 5_Junction_110781_Junction_110782_Junction_110784 J001 3_Junction_110784_Junction_110997_Junction_111046 J003 3_Junction_110782_Junction_110996 J001 5_Junction_110996_Junction_110997 J002	egl-8	WBGene00001177	B0348.4	V_+_26380_28380_28699_29334_29515_30198 5_Junction_110781_Junction_110782_Junction_110784 J001 3_Junction_110784_Junction_110997_Junction_111046 J003 3_Junction_110782_Junction_110996 J001 5_Junction_110996_Junction_110997 J002																										3.3886838675%					3.18359098656715%
egl-8 V_+_26380_28380_28699_29334_29515_30198 5_Junction_110781_Junction_110782_Junction_110784 J001 3_Junction_110784_Junction_110997_Junction_111046 J003 3_Junction_110782_Junction_110996 J002 5_Junction_110996_Junction_110997 J001	egl-8	WBGene00001177	B0348.4	V_+_26380_28380_28699_29334_29515_30198 5_Junction_110781_Junction_110782_Junction_110784 J001 3_Junction_110784_Junction_110997_Junction_111046 J003 3_Junction_110782_Junction_110996 J002 5_Junction_110996_Junction_110997 J001																										1.4010952675%					2.99480971731715%
egl-8 V_+_26380_28380_28699_29334_29515_30198 5_Junction_110781_Junction_110782_Junction_110784 J001 3_Junction_110784_Junction_110997_Junction_111046 J003 3_Junction_110782_Junction_110996 J002 5_Junction_110996_Junction_110997 J002	egl-8	WBGene00001177	B0348.4	V_+_26380_28380_28699_29334_29515_30198 5_Junction_110781_Junction_110782_Junction_110784 J001 3_Junction_110784_Junction_110997_Junction_111046 J003 3_Junction_110782_Junction_110996 J002 5_Junction_110996_Junction_110997 J002																										0.7318082325%					0.74078490793285%
egl-8 V_+_26380_28380_28699_29334_29515_30198 5_Junction_110781_Junction_110782_Junction_110784 J002 3_Junction_110784_Junction_110997_Junction_111046 J001 3_Junction_110782_Junction_110996 J001 5_Junction_110996_Junction_110997 J001	egl-8	WBGene00001177	B0348.4	V_+_26380_28380_28699_29334_29515_30198 5_Junction_110781_Junction_110782_Junction_110784 J002 3_Junction_110784_Junction_110997_Junction_111046 J001 3_Junction_110782_Junction_110996 J001 5_Junction_110996_Junction_110997 J001																										8.52988488368053%					11.2586258686295%
egl-8 V_+_26380_28380_28699_29334_29515_30198 5_Junction_110781_Junction_110782_Junction_110784 J002 3_Junction_110784_Junction_110997_Junction_111046 J001 3_Junction_110782_Junction_110996 J001 5_Junction_110996_Junction_110997 J002	egl-8	WBGene00001177	B0348.4	V_+_26380_28380_28699_29334_29515_30198 5_Junction_110781_Junction_110782_Junction_110784 J002 3_Junction_110784_Junction_110997_Junction_111046 J001 3_Junction_110782_Junction_110996 J001 5_Junction_110996_Junction_110997 J002																										6.08443603236946%					2.70674908617047%
egl-8 V_+_26380_28380_28699_29334_29515_30198 5_Junction_110781_Junction_110782_Junction_110784 J002 3_Junction_110784_Junction_110997_Junction_111046 J001 3_Junction_110782_Junction_110996 J002 5_Junction_110996_Junction_110997 J001	egl-8	WBGene00001177	B0348.4	V_+_26380_28380_28699_29334_29515_30198 5_Junction_110781_Junction_110782_Junction_110784 J002 3_Junction_110784_Junction_110997_Junction_111046 J001 3_Junction_110782_Junction_110996 J002 5_Junction_110996_Junction_110997 J001																										2.22423550289446%					2.55026836647047%
egl-8 V_+_26380_28380_28699_29334_29515_30198 5_Junction_110781_Junction_110782_Junction_110784 J002 3_Junction_110784_Junction_110997_Junction_111046 J001 3_Junction_110782_Junction_110996 J002 5_Junction_110996_Junction_110997 J002	egl-8	WBGene00001177	B0348.4	V_+_26380_28380_28699_29334_29515_30198 5_Junction_110781_Junction_110782_Junction_110784 J002 3_Junction_110784_Junction_110997_Junction_111046 J001 3_Junction_110782_Junction_110996 J002 5_Junction_110996_Junction_110997 J002																										1.25228283105553%					0.62341267872953%
egl-8 V_+_26380_28380_28699_29334_29515_30198 5_Junction_110781_Junction_110782_Junction_110784 J002 3_Junction_110784_Junction_110997_Junction_111046 J002 3_Junction_110782_Junction_110996 J001 5_Junction_110996_Junction_110997 J001	egl-8	WBGene00001177	B0348.4	V_+_26380_28380_28699_29334_29515_30198 5_Junction_110781_Junction_110782_Junction_110784 J002 3_Junction_110784_Junction_110997_Junction_111046 J002 3_Junction_110782_Junction_110996 J001 5_Junction_110996_Junction_110997 J001																										4.62087925969947%					4.69106004392536%
egl-8 V_+_26380_28380_28699_29334_29515_30198 5_Junction_110781_Junction_110782_Junction_110784 J002 3_Junction_110784_Junction_110997_Junction_111046 J002 3_Junction_110782_Junction_110996 J001 5_Junction_110996_Junction_110997 J002	egl-8	WBGene00001177	B0348.4	V_+_26380_28380_28699_29334_29515_30198 5_Junction_110781_Junction_110782_Junction_110784 J002 3_Junction_110784_Junction_110997_Junction_111046 J002 3_Junction_110782_Junction_110996 J001 5_Junction_110996_Junction_110997 J002																										6.87883647425053%					1.19797066367464%
egl-8 V_+_26380_28380_28699_29334_29515_30198 5_Junction_110781_Junction_110782_Junction_110784 J002 3_Junction_110784_Junction_110997_Junction_111046 J002 3_Junction_110782_Junction_110996 J002 5_Junction_110996_Junction_110997 J001	egl-8	WBGene00001177	B0348.4	V_+_26380_28380_28699_29334_29515_30198 5_Junction_110781_Junction_110782_Junction_110784 J002 3_Junction_110784_Junction_110997_Junction_111046 J002 3_Junction_110782_Junction_110996 J002 5_Junction_110996_Junction_110997 J001																										0.928824178725535%					1.11996349607464%
egl-8 V_+_26380_28380_28699_29334_29515_30198 5_Junction_110781_Junction_110782_Junction_110784 J002 3_Junction_110784_Junction_110997_Junction_111046 J002 3_Junction_110782_Junction_110996 J002 5_Junction_110996_Junction_110997 J002	egl-8	WBGene00001177	B0348.4	V_+_26380_28380_28699_29334_29515_30198 5_Junction_110781_Junction_110782_Junction_110784 J002 3_Junction_110784_Junction_110997_Junction_111046 J002 3_Junction_110782_Junction_110996 J002 5_Junction_110996_Junction_110997 J002																										1.10362883732446%					0.28986579632536%
egl-8 V_+_26380_28380_28699_29334_29515_30198 5_Junction_110781_Junction_110782_Junction_110784 J002 3_Junction_110784_Junction_110997_Junction_111046 J003 3_Junction_110782_Junction_110996 J001 5_Junction_110996_Junction_110997 J001	egl-8	WBGene00001177	B0348.4	V_+_26380_28380_28699_29334_29515_30198 5_Junction_110781_Junction_110782_Junction_110784 J002 3_Junction_110784_Junction_110997_Junction_111046 J003 3_Junction_110782_Junction_110996 J001 5_Junction_110996_Junction_110997 J001																										8.25678197927%					20.8749445406015%
egl-8 V_+_26380_28380_28699_29334_29515_30198 5_Junction_110781_Junction_110782_Junction_110784 J002 3_Junction_110784_Junction_110997_Junction_111046 J003 3_Junction_110782_Junction_110996 J001 5_Junction_110996_Junction_110997 J002	egl-8	WBGene00001177	B0348.4	V_+_26380_28380_28699_29334_29515_30198 5_Junction_110781_Junction_110782_Junction_110784 J002 3_Junction_110784_Junction_110997_Junction_111046 J003 3_Junction_110782_Junction_110996 J001 5_Junction_110996_Junction_110997 J002																										5.99799087073%					4.98357045509848%
egl-8 V_+_26380_28380_28699_29334_29515_30198 5_Junction_110781_Junction_110782_Junction_110784 J002 3_Junction_110784_Junction_110997_Junction_111046 J003 3_Junction_110782_Junction_110996 J002 5_Junction_110996_Junction_110997 J001	egl-8	WBGene00001177	B0348.4	V_+_26380_28380_28699_29334_29515_30198 5_Junction_110781_Junction_110782_Junction_110784 J002 3_Junction_110784_Junction_110997_Junction_111046 J003 3_Junction_110782_Junction_110996 J002 5_Junction_110996_Junction_110997 J001																										2.12092394573%					4.69984016819848%
egl-8 V_+_26380_28380_28699_29334_29515_30198 5_Junction_110781_Junction_110782_Junction_110784 J002 3_Junction_110784_Junction_110997_Junction_111046 J003 3_Junction_110782_Junction_110996 J002 5_Junction_110996_Junction_110997 J002	egl-8	WBGene00001177	B0348.4	V_+_26380_28380_28699_29334_29515_30198 5_Junction_110781_Junction_110782_Junction_110784 J002 3_Junction_110784_Junction_110997_Junction_111046 J003 3_Junction_110782_Junction_110996 J002 5_Junction_110996_Junction_110997 J002																										1.25879520427%					1.14082783610152%
egl-8 V_+_26380_28380_28699_29334_29515_30198 5_Junction_110781_Junction_110782_Junction_110784 J003 3_Junction_110784_Junction_110997_Junction_111046 J001 3_Junction_110782_Junction_110996 J001 5_Junction_110996_Junction_110997 J001	egl-8	WBGene00001177	B0348.4	V_+_26380_28380_28699_29334_29515_30198 5_Junction_110781_Junction_110782_Junction_110784 J003 3_Junction_110784_Junction_110997_Junction_111046 J001 3_Junction_110782_Junction_110996 J001 5_Junction_110996_Junction_110997 J001																										4.47010793928196%					1.63682770090502%
egl-8 V_+_26380_28380_28699_29334_29515_30198 5_Junction_110781_Junction_110782_Junction_110784 J003 3_Junction_110784_Junction_110997_Junction_111046 J001 3_Junction_110782_Junction_110996 J001 5_Junction_110996_Junction_110997 J002	egl-8	WBGene00001177	B0348.4	V_+_26380_28380_28699_29334_29515_30198 5_Junction_110781_Junction_110782_Junction_110784 J003 3_Junction_110784_Junction_110997_Junction_111046 J001 3_Junction_110782_Junction_110996 J001 5_Junction_110996_Junction_110997 J002																										2.64635070716803%					0.38304004229498%
egl-8 V_+_26380_28380_28699_29334_29515_30198 5_Junction_110781_Junction_110782_Junction_110784 J003 3_Junction_110784_Junction_110997_Junction_111046 J001 3_Junction_110782_Junction_110996 J002 5_Junction_110996_Junction_110997 J001	egl-8	WBGene00001177	B0348.4	V_+_26380_28380_28699_29334_29515_30198 5_Junction_110781_Junction_110782_Junction_110784 J003 3_Junction_110784_Junction_110997_Junction_111046 J001 3_Junction_110782_Junction_110996 J002 5_Junction_110996_Junction_110997 J001																										1.21658043664304%					0.36220287289498%
egl-8 V_+_26380_28380_28699_29334_29515_30198 5_Junction_110781_Junction_110782_Junction_110784 J003 3_Junction_110784_Junction_110997_Junction_111046 J001 3_Junction_110782_Junction_110996 J002 5_Junction_110996_Junction_110997 J002	egl-8	WBGene00001177	B0348.4	V_+_26380_28380_28699_29334_29515_30198 5_Junction_110781_Junction_110782_Junction_110784 J003 3_Junction_110784_Junction_110997_Junction_111046 J001 3_Junction_110782_Junction_110996 J002 5_Junction_110996_Junction_110997 J002																										0.576123166906965%					0.08613738390502%
egl-8 V_+_26380_28380_28699_29334_29515_30198 5_Junction_110781_Junction_110782_Junction_110784 J003 3_Junction_110784_Junction_110997_Junction_111046 J002 3_Junction_110782_Junction_110996 J001 5_Junction_110996_Junction_110997 J001	egl-8	WBGene00001177	B0348.4	V_+_26380_28380_28699_29334_29515_30198 5_Junction_110781_Junction_110782_Junction_110784 J003 3_Junction_110784_Junction_110997_Junction_111046 J002 3_Junction_110782_Junction_110996 J001 5_Junction_110996_Junction_110997 J001																										1.25274568108804%					0.62358560437264%
egl-8 V_+_26380_28380_28699_29334_29515_30198 5_Junction_110781_Junction_110782_Junction_110784 J003 3_Junction_110784_Junction_110997_Junction_111046 J002 3_Junction_110782_Junction_110996 J001 5_Junction_110996_Junction_110997 J002	egl-8	WBGene00001177	B0348.4	V_+_26380_28380_28699_29334_29515_30198 5_Junction_110781_Junction_110782_Junction_110784 J003 3_Junction_110784_Junction_110997_Junction_111046 J002 3_Junction_110782_Junction_110996 J001 5_Junction_110996_Junction_110997 J002																										1.17172333496196%					0.15531839802736%
egl-8 V_+_26380_28380_28699_29334_29515_30198 5_Junction_110781_Junction_110782_Junction_110784 J003 3_Junction_110784_Junction_110997_Junction_111046 J002 3_Junction_110782_Junction_110996 J002 5_Junction_110996_Junction_110997 J001	egl-8	WBGene00001177	B0348.4	V_+_26380_28380_28699_29334_29515_30198 5_Junction_110781_Junction_110782_Junction_110784 J003 3_Junction_110784_Junction_110997_Junction_111046 J002 3_Junction_110782_Junction_110996 J002 5_Junction_110996_Junction_110997 J001																										0.295191667986965%					0.14566593322736%
egl-8 V_+_26380_28380_28699_29334_29515_30198 5_Junction_110781_Junction_110782_Junction_110784 J003 3_Junction_110784_Junction_110997_Junction_111046 J002 3_Junction_110782_Junction_110996 J002 5_Junction_110996_Junction_110997 J002	egl-8	WBGene00001177	B0348.4	V_+_26380_28380_28699_29334_29515_30198 5_Junction_110781_Junction_110782_Junction_110784 J003 3_Junction_110784_Junction_110997_Junction_111046 J002 3_Junction_110782_Junction_110996 J002 5_Junction_110996_Junction_110997 J002																										0.215042565963035%					0.03684606437264%
egl-8 V_+_26380_28380_28699_29334_29515_30198 5_Junction_110781_Junction_110782_Junction_110784 J003 3_Junction_110784_Junction_110997_Junction_111046 J003 3_Junction_110782_Junction_110996 J001 5_Junction_110996_Junction_110997 J001	egl-8	WBGene00001177	B0348.4	V_+_26380_28380_28699_29334_29515_30198 5_Junction_110781_Junction_110782_Junction_110784 J003 3_Junction_110784_Junction_110997_Junction_111046 J003 3_Junction_110782_Junction_110996 J001 5_Junction_110996_Junction_110997 J001																										3.73749518198%					3.06410692642288%
egl-8 V_+_26380_28380_28699_29334_29515_30198 5_Junction_110781_Junction_110782_Junction_110784 J003 3_Junction_110784_Junction_110997_Junction_111046 J003 3_Junction_110782_Junction_110996 J001 5_Junction_110996_Junction_110997 J002	egl-8	WBGene00001177	B0348.4	V_+_26380_28380_28699_29334_29515_30198 5_Junction_110781_Junction_110782_Junction_110784 J003 3_Junction_110784_Junction_110997_Junction_111046 J003 3_Junction_110782_Junction_110996 J001 5_Junction_110996_Junction_110997 J002																										2.33995515552%					0.71234636937712%
egl-8 V_+_26380_28380_28699_29334_29515_30198 5_Junction_110781_Junction_110782_Junction_110784 J003 3_Junction_110784_Junction_110997_Junction_111046 J003 3_Junction_110782_Junction_110996 J002 5_Junction_110996_Junction_110997 J001	egl-8	WBGene00001177	B0348.4	V_+_26380_28380_28699_29334_29515_30198 5_Junction_110781_Junction_110782_Junction_110784 J003 3_Junction_110784_Junction_110997_Junction_111046 J003 3_Junction_110782_Junction_110996 J002 5_Junction_110996_Junction_110997 J001																										0.98272434302%					0.67419686877712%
egl-8 V_+_26380_28380_28699_29334_29515_30198 5_Junction_110781_Junction_110782_Junction_110784 J003 3_Junction_110784_Junction_110997_Junction_111046 J003 3_Junction_110782_Junction_110996 J002 5_Junction_110996_Junction_110997 J002	egl-8	WBGene00001177	B0348.4	V_+_26380_28380_28699_29334_29515_30198 5_Junction_110781_Junction_110782_Junction_110784 J003 3_Junction_110784_Junction_110997_Junction_111046 J003 3_Junction_110782_Junction_110996 J002 5_Junction_110996_Junction_110997 J002																										0.50595981948%					0.15923183542288%
egl-8 V_+_26380_28380_28699_29334_29515_30198 5_Junction_110783_Junction_110784_Junction_110786 J001 3_Junction_110786_Junction_111015_Junction_111064 J001 3_Junction_110784_Junction_111014 J001 5_Junction_111014_Junction_111015 J001	egl-8	WBGene00001177	B0348.4	V_+_26380_28380_28699_29334_29515_30198 5_Junction_110783_Junction_110784_Junction_110786 J001 3_Junction_110786_Junction_111015_Junction_111064 J001 3_Junction_110784_Junction_111014 J001 5_Junction_111014_Junction_111015 J001																								1.80162783741228%							7.106068498994%
egl-8 V_+_26380_28380_28699_29334_29515_30198 5_Junction_110783_Junction_110784_Junction_110786 J001 3_Junction_110786_Junction_111015_Junction_111064 J001 3_Junction_110784_Junction_111014 J001 5_Junction_111014_Junction_111015 J002	egl-8	WBGene00001177	B0348.4	V_+_26380_28380_28699_29334_29515_30198 5_Junction_110783_Junction_110784_Junction_110786 J001 3_Junction_110786_Junction_111015_Junction_111064 J001 3_Junction_110784_Junction_111014 J001 5_Junction_111014_Junction_111015 J002																								0.41981638018772%							1.741194269756%
egl-8 V_+_26380_28380_28699_29334_29515_30198 5_Junction_110783_Junction_110784_Junction_110786 J001 3_Junction_110786_Junction_111015_Junction_111064 J001 3_Junction_110784_Junction_111014 J002 5_Junction_111014_Junction_111015 J001	egl-8	WBGene00001177	B0348.4	V_+_26380_28380_28699_29334_29515_30198 5_Junction_110783_Junction_110784_Junction_110786 J001 3_Junction_110786_Junction_111015_Junction_111064 J001 3_Junction_110784_Junction_111014 J002 5_Junction_111014_Junction_111015 J001																								0.31129550668772%							1.636444770206%
egl-8 V_+_26380_28380_28699_29334_29515_30198 5_Junction_110783_Junction_110784_Junction_110786 J001 3_Junction_110786_Junction_111015_Junction_111064 J001 3_Junction_110784_Junction_111014 J002 5_Junction_111014_Junction_111015 J002	egl-8	WBGene00001177	B0348.4	V_+_26380_28380_28699_29334_29515_30198 5_Junction_110783_Junction_110784_Junction_110786 J001 3_Junction_110786_Junction_111015_Junction_111064 J001 3_Junction_110784_Junction_111014 J002 5_Junction_111014_Junction_111015 J002																								0.02803302571228%							0.407546961044%
egl-8 V_+_26380_28380_28699_29334_29515_30198 5_Junction_110783_Junction_110784_Junction_110786 J001 3_Junction_110786_Junction_111015_Junction_111064 J002 3_Junction_110784_Junction_111014 J001 5_Junction_111014_Junction_111015 J001	egl-8	WBGene00001177	B0348.4	V_+_26380_28380_28699_29334_29515_30198 5_Junction_110783_Junction_110784_Junction_110786 J001 3_Junction_110786_Junction_111015_Junction_111064 J002 3_Junction_110784_Junction_111014 J001 5_Junction_111014_Junction_111015 J001																								0.39285911137504%							3.1436194735162%
egl-8 V_+_26380_28380_28699_29334_29515_30198 5_Junction_110783_Junction_110784_Junction_110786 J001 3_Junction_110786_Junction_111015_Junction_111064 J002 3_Junction_110784_Junction_111014 J001 5_Junction_111014_Junction_111015 J002	egl-8	WBGene00001177	B0348.4	V_+_26380_28380_28699_29334_29515_30198 5_Junction_110783_Junction_110784_Junction_110786 J001 3_Junction_110786_Junction_111015_Junction_111064 J002 3_Junction_110784_Junction_111014 J001 5_Junction_111014_Junction_111015 J002																								0.11932291382496%							0.8150871834838%
egl-8 V_+_26380_28380_28699_29334_29515_30198 5_Junction_110783_Junction_110784_Junction_110786 J001 3_Junction_110786_Junction_111015_Junction_111064 J002 3_Junction_110784_Junction_111014 J002 5_Junction_111014_Junction_111015 J001	egl-8	WBGene00001177	B0348.4	V_+_26380_28380_28699_29334_29515_30198 5_Junction_110783_Junction_110784_Junction_110786 J001 3_Junction_110786_Junction_111015_Junction_111064 J002 3_Junction_110784_Junction_111014 J002 5_Junction_111014_Junction_111015 J001																								0.13337253742496%							0.7605687612838%
egl-8 V_+_26380_28380_28699_29334_29515_30198 5_Junction_110783_Junction_110784_Junction_110786 J001 3_Junction_110786_Junction_111015_Junction_111064 J002 3_Junction_110784_Junction_111014 J002 5_Junction_111014_Junction_111015 J002	egl-8	WBGene00001177	B0348.4	V_+_26380_28380_28699_29334_29515_30198 5_Junction_110783_Junction_110784_Junction_110786 J001 3_Junction_110786_Junction_111015_Junction_111064 J002 3_Junction_110784_Junction_111014 J002 5_Junction_111014_Junction_111015 J002																								0.01268043737504%							0.1995225817162%
egl-8 V_+_26380_28380_28699_29334_29515_30198 5_Junction_110783_Junction_110784_Junction_110786 J001 3_Junction_110786_Junction_111015_Junction_111064 J003 3_Junction_110784_Junction_111014 J001 5_Junction_111014_Junction_111015 J001	egl-8	WBGene00001177	B0348.4	V_+_26380_28380_28699_29334_29515_30198 5_Junction_110783_Junction_110784_Junction_110786 J001 3_Junction_110786_Junction_111015_Junction_111064 J003 3_Junction_110784_Junction_111014 J001 5_Junction_111014_Junction_111015 J001																								7.37490720041268%							13.0841568881828%
egl-8 V_+_26380_28380_28699_29334_29515_30198 5_Junction_110783_Junction_110784_Junction_110786 J001 3_Junction_110786_Junction_111015_Junction_111064 J003 3_Junction_110784_Junction_111014 J001 5_Junction_111014_Junction_111015 J002	egl-8	WBGene00001177	B0348.4	V_+_26380_28380_28699_29334_29515_30198 5_Junction_110783_Junction_110784_Junction_110786 J001 3_Junction_110786_Junction_111015_Junction_111064 J003 3_Junction_110784_Junction_111014 J001 5_Junction_111014_Junction_111015 J002																								1.77872455678732%							3.18359098656715%
egl-8 V_+_26380_28380_28699_29334_29515_30198 5_Junction_110783_Junction_110784_Junction_110786 J001 3_Junction_110786_Junction_111015_Junction_111064 J003 3_Junction_110784_Junction_111014 J002 5_Junction_111014_Junction_111015 J001	egl-8	WBGene00001177	B0348.4	V_+_26380_28380_28699_29334_29515_30198 5_Junction_110783_Junction_110784_Junction_110786 J001 3_Junction_110786_Junction_111015_Junction_111064 J003 3_Junction_110784_Junction_111014 J002 5_Junction_111014_Junction_111015 J001																								2.67473680668732%							2.99480971731715%
egl-8 V_+_26380_28380_28699_29334_29515_30198 5_Junction_110783_Junction_110784_Junction_110786 J001 3_Junction_110786_Junction_111015_Junction_111064 J003 3_Junction_110784_Junction_111014 J002 5_Junction_111014_Junction_111015 J002	egl-8	WBGene00001177	B0348.4	V_+_26380_28380_28699_29334_29515_30198 5_Junction_110783_Junction_110784_Junction_110786 J001 3_Junction_110786_Junction_111015_Junction_111064 J003 3_Junction_110784_Junction_111014 J002 5_Junction_111014_Junction_111015 J002																								0.19512368611268%							0.74078490793285%
egl-8 V_+_26380_28380_28699_29334_29515_30198 5_Junction_110783_Junction_110784_Junction_110786 J002 3_Junction_110786_Junction_111015_Junction_111064 J001 3_Junction_110784_Junction_111014 J001 5_Junction_111014_Junction_111015 J001	egl-8	WBGene00001177	B0348.4	V_+_26380_28380_28699_29334_29515_30198 5_Junction_110783_Junction_110784_Junction_110786 J002 3_Junction_110786_Junction_111015_Junction_111064 J001 3_Junction_110784_Junction_111014 J001 5_Junction_111014_Junction_111015 J001																								10.209624167873%							11.2586258686295%
egl-8 V_+_26380_28380_28699_29334_29515_30198 5_Junction_110783_Junction_110784_Junction_110786 J002 3_Junction_110786_Junction_111015_Junction_111064 J001 3_Junction_110784_Junction_111014 J001 5_Junction_111014_Junction_111015 J002	egl-8	WBGene00001177	B0348.4	V_+_26380_28380_28699_29334_29515_30198 5_Junction_110783_Junction_110784_Junction_110786 J002 3_Junction_110786_Junction_111015_Junction_111064 J001 3_Junction_110784_Junction_111014 J001 5_Junction_111014_Junction_111015 J002																								2.13036276647696%							2.70674908617047%
egl-8 V_+_26380_28380_28699_29334_29515_30198 5_Junction_110783_Junction_110784_Junction_110786 J002 3_Junction_110786_Junction_111015_Junction_111064 J001 3_Junction_110784_Junction_111014 J002 5_Junction_111014_Junction_111015 J001	egl-8	WBGene00001177	B0348.4	V_+_26380_28380_28699_29334_29515_30198 5_Junction_110783_Junction_110784_Junction_110786 J002 3_Junction_110786_Junction_111015_Junction_111064 J001 3_Junction_110784_Junction_111014 J002 5_Junction_111014_Junction_111015 J001																								1.80032021592696%							2.55026836647047%
egl-8 V_+_26380_28380_28699_29334_29515_30198 5_Junction_110783_Junction_110784_Junction_110786 J002 3_Junction_110786_Junction_111015_Junction_111064 J001 3_Junction_110784_Junction_111014 J002 5_Junction_111014_Junction_111015 J002	egl-8	WBGene00001177	B0348.4	V_+_26380_28380_28699_29334_29515_30198 5_Junction_110783_Junction_110784_Junction_110786 J002 3_Junction_110786_Junction_111015_Junction_111064 J001 3_Junction_110784_Junction_111014 J002 5_Junction_111014_Junction_111015 J002																								0.14690884972304%							0.62341267872953%
egl-8 V_+_26380_28380_28699_29334_29515_30198 5_Junction_110783_Junction_110784_Junction_110786 J002 3_Junction_110786_Junction_111015_Junction_111064 J002 3_Junction_110784_Junction_111014 J001 5_Junction_111014_Junction_111015 J001	egl-8	WBGene00001177	B0348.4	V_+_26380_28380_28699_29334_29515_30198 5_Junction_110783_Junction_110784_Junction_110786 J002 3_Junction_110786_Junction_111015_Junction_111064 J002 3_Junction_110784_Junction_111014 J001 5_Junction_111014_Junction_111015 J001																								1.85687700143872%							4.69106004392536%
egl-8 V_+_26380_28380_28699_29334_29515_30198 5_Junction_110783_Junction_110784_Junction_110786 J002 3_Junction_110786_Junction_111015_Junction_111064 J002 3_Junction_110784_Junction_111014 J001 5_Junction_111014_Junction_111015 J002	egl-8	WBGene00001177	B0348.4	V_+_26380_28380_28699_29334_29515_30198 5_Junction_110783_Junction_110784_Junction_110786 J002 3_Junction_110786_Junction_111015_Junction_111064 J002 3_Junction_110784_Junction_111014 J001 5_Junction_111014_Junction_111015 J002																								0.60104943536128%							1.19797066367464%
egl-8 V_+_26380_28380_28699_29334_29515_30198 5_Junction_110783_Junction_110784_Junction_110786 J002 3_Junction_110786_Junction_111015_Junction_111064 J002 3_Junction_110784_Junction_111014 J002 5_Junction_111014_Junction_111015 J001	egl-8	WBGene00001177	B0348.4	V_+_26380_28380_28699_29334_29515_30198 5_Junction_110783_Junction_110784_Junction_110786 J002 3_Junction_110786_Junction_111015_Junction_111064 J002 3_Junction_110784_Junction_111014 J002 5_Junction_111014_Junction_111015 J001																								0.56077073696128%							1.11996349607464%
egl-8 V_+_26380_28380_28699_29334_29515_30198 5_Junction_110783_Junction_110784_Junction_110786 J002 3_Junction_110786_Junction_111015_Junction_111064 J002 3_Junction_110784_Junction_111014 J002 5_Junction_111014_Junction_111015 J002	egl-8	WBGene00001177	B0348.4	V_+_26380_28380_28699_29334_29515_30198 5_Junction_110783_Junction_110784_Junction_110786 J002 3_Junction_110786_Junction_111015_Junction_111064 J002 3_Junction_110784_Junction_111014 J002 5_Junction_111014_Junction_111015 J002																								0.06104082623872%							0.28986579632536%
egl-8 V_+_26380_28380_28699_29334_29515_30198 5_Junction_110783_Junction_110784_Junction_110786 J002 3_Junction_110786_Junction_111015_Junction_111064 J003 3_Junction_110784_Junction_111014 J001 5_Junction_111014_Junction_111015 J001	egl-8	WBGene00001177	B0348.4	V_+_26380_28380_28699_29334_29515_30198 5_Junction_110783_Junction_110784_Junction_110786 J002 3_Junction_110786_Junction_111015_Junction_111064 J003 3_Junction_110784_Junction_111014 J001 5_Junction_111014_Junction_111015 J001																								35.1003491402882%							20.8749445406015%
egl-8 V_+_26380_28380_28699_29334_29515_30198 5_Junction_110783_Junction_110784_Junction_110786 J002 3_Junction_110786_Junction_111015_Junction_111064 J003 3_Junction_110784_Junction_111014 J001 5_Junction_111014_Junction_111015 J002	egl-8	WBGene00001177	B0348.4	V_+_26380_28380_28699_29334_29515_30198 5_Junction_110783_Junction_110784_Junction_110786 J002 3_Junction_110786_Junction_111015_Junction_111064 J003 3_Junction_110784_Junction_111014 J001 5_Junction_111014_Junction_111015 J002																								8.87849198856176%							4.98357045509848%
egl-8 V_+_26380_28380_28699_29334_29515_30198 5_Junction_110783_Junction_110784_Junction_110786 J002 3_Junction_110786_Junction_111015_Junction_111064 J003 3_Junction_110784_Junction_111014 J002 5_Junction_111014_Junction_111015 J001	egl-8	WBGene00001177	B0348.4	V_+_26380_28380_28699_29334_29515_30198 5_Junction_110783_Junction_110784_Junction_110786 J002 3_Junction_110786_Junction_111015_Junction_111064 J003 3_Junction_110784_Junction_111014 J002 5_Junction_111014_Junction_111015 J001																								11.2316207375118%							4.69984016819848%
egl-8 V_+_26380_28380_28699_29334_29515_30198 5_Junction_110783_Junction_110784_Junction_110786 J002 3_Junction_110786_Junction_111015_Junction_111064 J003 3_Junction_110784_Junction_111014 J002 5_Junction_111014_Junction_111015 J002	egl-8	WBGene00001177	B0348.4	V_+_26380_28380_28699_29334_29515_30198 5_Junction_110783_Junction_110784_Junction_110786 J002 3_Junction_110786_Junction_111015_Junction_111064 J003 3_Junction_110784_Junction_111014 J002 5_Junction_111014_Junction_111015 J002																								0.90258413363824%							1.14082783610152%
egl-8 V_+_26380_28380_28699_29334_29515_30198 5_Junction_110783_Junction_110784_Junction_110786 J003 3_Junction_110786_Junction_111015_Junction_111064 J001 3_Junction_110784_Junction_111014 J001 5_Junction_111014_Junction_111015 J001	egl-8	WBGene00001177	B0348.4	V_+_26380_28380_28699_29334_29515_30198 5_Junction_110783_Junction_110784_Junction_110786 J003 3_Junction_110786_Junction_111015_Junction_111064 J001 3_Junction_110784_Junction_111014 J001 5_Junction_111014_Junction_111015 J001																								3.09588672552718%							1.63682770090502%
egl-8 V_+_26380_28380_28699_29334_29515_30198 5_Junction_110783_Junction_110784_Junction_110786 J003 3_Junction_110786_Junction_111015_Junction_111064 J001 3_Junction_110784_Junction_111014 J001 5_Junction_111014_Junction_111015 J002	egl-8	WBGene00001177	B0348.4	V_+_26380_28380_28699_29334_29515_30198 5_Junction_110783_Junction_110784_Junction_110786 J003 3_Junction_110786_Junction_111015_Junction_111064 J001 3_Junction_110784_Junction_111014 J001 5_Junction_111014_Junction_111015 J002																								0.28946899254782%							0.38304004229498%
egl-8 V_+_26380_28380_28699_29334_29515_30198 5_Junction_110783_Junction_110784_Junction_110786 J003 3_Junction_110786_Junction_111015_Junction_111064 J001 3_Junction_110784_Junction_111014 J002 5_Junction_111014_Junction_111015 J001	egl-8	WBGene00001177	B0348.4	V_+_26380_28380_28699_29334_29515_30198 5_Junction_110783_Junction_110784_Junction_110786 J003 3_Junction_110786_Junction_111015_Junction_111064 J001 3_Junction_110784_Junction_111014 J002 5_Junction_111014_Junction_111015 J001																								0.58175267157282%							0.36220287289498%
egl-8 V_+_26380_28380_28699_29334_29515_30198 5_Junction_110783_Junction_110784_Junction_110786 J003 3_Junction_110786_Junction_111015_Junction_111064 J001 3_Junction_110784_Junction_111014 J002 5_Junction_111014_Junction_111015 J002	egl-8	WBGene00001177	B0348.4	V_+_26380_28380_28699_29334_29515_30198 5_Junction_110783_Junction_110784_Junction_110786 J003 3_Junction_110786_Junction_111015_Junction_111064 J001 3_Junction_110784_Junction_111014 J002 5_Junction_111014_Junction_111015 J002																								0.01691511035218%							0.08613738390502%
egl-8 V_+_26380_28380_28699_29334_29515_30198 5_Junction_110783_Junction_110784_Junction_110786 J003 3_Junction_110786_Junction_111015_Junction_111064 J002 3_Junction_110784_Junction_111014 J001 5_Junction_111014_Junction_111015 J001	egl-8	WBGene00001177	B0348.4	V_+_26380_28380_28699_29334_29515_30198 5_Junction_110783_Junction_110784_Junction_110786 J003 3_Junction_110786_Junction_111015_Junction_111064 J002 3_Junction_110784_Junction_111014 J001 5_Junction_111014_Junction_111015 J001																								0.14693181268624%							0.62358560437264%
egl-8 V_+_26380_28380_28699_29334_29515_30198 5_Junction_110783_Junction_110784_Junction_110786 J003 3_Junction_110786_Junction_111015_Junction_111064 J002 3_Junction_110784_Junction_111014 J001 5_Junction_111014_Junction_111015 J002	egl-8	WBGene00001177	B0348.4	V_+_26380_28380_28699_29334_29515_30198 5_Junction_110783_Junction_110784_Junction_110786 J003 3_Junction_110786_Junction_111015_Junction_111064 J002 3_Junction_110784_Junction_111014 J001 5_Junction_111014_Junction_111015 J002																								0.07678400751376%							0.15531839802736%
egl-8 V_+_26380_28380_28699_29334_29515_30198 5_Junction_110783_Junction_110784_Junction_110786 J003 3_Junction_110786_Junction_111015_Junction_111064 J002 3_Junction_110784_Junction_111014 J002 5_Junction_111014_Junction_111015 J001	egl-8	WBGene00001177	B0348.4	V_+_26380_28380_28699_29334_29515_30198 5_Junction_110783_Junction_110784_Junction_110786 J003 3_Junction_110786_Junction_111015_Junction_111064 J002 3_Junction_110784_Junction_111014 J002 5_Junction_111014_Junction_111015 J001																								0.02050205011376%							0.14566593322736%
egl-8 V_+_26380_28380_28699_29334_29515_30198 5_Junction_110783_Junction_110784_Junction_110786 J003 3_Junction_110786_Junction_111015_Junction_111064 J002 3_Junction_110784_Junction_111014 J002 5_Junction_111014_Junction_111015 J002	egl-8	WBGene00001177	B0348.4	V_+_26380_28380_28699_29334_29515_30198 5_Junction_110783_Junction_110784_Junction_110786 J003 3_Junction_110786_Junction_111015_Junction_111064 J002 3_Junction_110784_Junction_111014 J002 5_Junction_111014_Junction_111015 J002																								0.00518712968624%							0.03684606437264%
egl-8 V_+_26380_28380_28699_29334_29515_30198 5_Junction_110783_Junction_110784_Junction_110786 J003 3_Junction_110786_Junction_111015_Junction_111064 J003 3_Junction_110784_Junction_111014 J001 5_Junction_111014_Junction_111015 J001	egl-8	WBGene00001177	B0348.4	V_+_26380_28380_28699_29334_29515_30198 5_Junction_110783_Junction_110784_Junction_110786 J003 3_Junction_110786_Junction_111015_Junction_111064 J003 3_Junction_110784_Junction_111014 J001 5_Junction_111014_Junction_111015 J001																								4.98013287798658%							3.06410692642288%
egl-8 V_+_26380_28380_28699_29334_29515_30198 5_Junction_110783_Junction_110784_Junction_110786 J003 3_Junction_110786_Junction_111015_Junction_111064 J003 3_Junction_110784_Junction_111014 J001 5_Junction_111014_Junction_111015 J002	egl-8	WBGene00001177	B0348.4	V_+_26380_28380_28699_29334_29515_30198 5_Junction_110783_Junction_110784_Junction_110786 J003 3_Junction_110786_Junction_111015_Junction_111064 J003 3_Junction_110784_Junction_111014 J001 5_Junction_111014_Junction_111015 J002																								1.13937083373842%							0.71234636937712%
egl-8 V_+_26380_28380_28699_29334_29515_30198 5_Junction_110783_Junction_110784_Junction_110786 J003 3_Junction_110786_Junction_111015_Junction_111064 J003 3_Junction_110784_Junction_111014 J002 5_Junction_111014_Junction_111015 J001	egl-8	WBGene00001177	B0348.4	V_+_26380_28380_28699_29334_29515_30198 5_Junction_110783_Junction_110784_Junction_110786 J003 3_Junction_110786_Junction_111015_Junction_111064 J003 3_Junction_110784_Junction_111014 J002 5_Junction_111014_Junction_111015 J001																								0.85268286211342%							0.67419686877712%
egl-8 V_+_26380_28380_28699_29334_29515_30198 5_Junction_110783_Junction_110784_Junction_110786 J003 3_Junction_110786_Junction_111015_Junction_111064 J003 3_Junction_110784_Junction_111014 J002 5_Junction_111014_Junction_111015 J002	egl-8	WBGene00001177	B0348.4	V_+_26380_28380_28699_29334_29515_30198 5_Junction_110783_Junction_110784_Junction_110786 J003 3_Junction_110786_Junction_111015_Junction_111064 J003 3_Junction_110784_Junction_111014 J002 5_Junction_111014_Junction_111015 J002																								0.06938492616158%							0.15923183542288%
egl-8 V_+_26380_28380_28699_29334_29515_30198 5_Junction_111309_Junction_111310_Junction_111312 J001 3_Junction_111312_Junction_111489_Junction_111555 J001 3_Junction_111310_Junction_111488 J001 5_Junction_111488_Junction_111489 J001	egl-8	WBGene00001177	B0348.4	V_+_26380_28380_28699_29334_29515_30198 5_Junction_111309_Junction_111310_Junction_111312 J001 3_Junction_111312_Junction_111489_Junction_111555 J001 3_Junction_111310_Junction_111488 J001 5_Junction_111488_Junction_111489 J001		4.29049103756685%																					2.86453167325351%
egl-8 V_+_26380_28380_28699_29334_29515_30198 5_Junction_111309_Junction_111310_Junction_111312 J001 3_Junction_111312_Junction_111489_Junction_111555 J001 3_Junction_111310_Junction_111488 J001 5_Junction_111488_Junction_111489 J002	egl-8	WBGene00001177	B0348.4	V_+_26380_28380_28699_29334_29515_30198 5_Junction_111309_Junction_111310_Junction_111312 J001 3_Junction_111312_Junction_111489_Junction_111555 J001 3_Junction_111310_Junction_111488 J001 5_Junction_111488_Junction_111489 J002		0.369902664493152%																					1.88399521184649%
egl-8 V_+_26380_28380_28699_29334_29515_30198 5_Junction_111309_Junction_111310_Junction_111312 J001 3_Junction_111312_Junction_111489_Junction_111555 J001 3_Junction_111310_Junction_111488 J002 5_Junction_111488_Junction_111489 J001	egl-8	WBGene00001177	B0348.4	V_+_26380_28380_28699_29334_29515_30198 5_Junction_111309_Junction_111310_Junction_111312 J001 3_Junction_111312_Junction_111489_Junction_111555 J001 3_Junction_111310_Junction_111488 J002 5_Junction_111488_Junction_111489 J001		5.41606561029315%																					1.06003175284649%
egl-8 V_+_26380_28380_28699_29334_29515_30198 5_Junction_111309_Junction_111310_Junction_111312 J001 3_Junction_111312_Junction_111489_Junction_111555 J001 3_Junction_111310_Junction_111488 J002 5_Junction_111488_Junction_111489 J002	egl-8	WBGene00001177	B0348.4	V_+_26380_28380_28699_29334_29515_30198 5_Junction_111309_Junction_111310_Junction_111312 J001 3_Junction_111312_Junction_111489_Junction_111555 J001 3_Junction_111310_Junction_111488 J002 5_Junction_111488_Junction_111489 J002		0.198093087646848%																					0.69848536205351%
egl-8 V_+_26380_28380_28699_29334_29515_30198 5_Junction_111309_Junction_111310_Junction_111312 J001 3_Junction_111312_Junction_111489_Junction_111555 J002 3_Junction_111310_Junction_111488 J001 5_Junction_111488_Junction_111489 J001	egl-8	WBGene00001177	B0348.4	V_+_26380_28380_28699_29334_29515_30198 5_Junction_111309_Junction_111310_Junction_111312 J001 3_Junction_111312_Junction_111489_Junction_111555 J002 3_Junction_111310_Junction_111488 J001 5_Junction_111488_Junction_111489 J001		0.537768870682848%																					1.22000510965036%
egl-8 V_+_26380_28380_28699_29334_29515_30198 5_Junction_111309_Junction_111310_Junction_111312 J001 3_Junction_111312_Junction_111489_Junction_111555 J002 3_Junction_111310_Junction_111488 J001 5_Junction_111488_Junction_111489 J002	egl-8	WBGene00001177	B0348.4	V_+_26380_28380_28699_29334_29515_30198 5_Junction_111309_Junction_111310_Junction_111312 J001 3_Junction_111312_Junction_111489_Junction_111555 J002 3_Junction_111310_Junction_111488 J001 5_Junction_111488_Junction_111489 J002		0.096362403877152%																					1.10260393707464%
egl-8 V_+_26380_28380_28699_29334_29515_30198 5_Junction_111309_Junction_111310_Junction_111312 J001 3_Junction_111312_Junction_111489_Junction_111555 J002 3_Junction_111310_Junction_111488 J002 5_Junction_111488_Junction_111489 J001	egl-8	WBGene00001177	B0348.4	V_+_26380_28380_28699_29334_29515_30198 5_Junction_111309_Junction_111310_Junction_111312 J001 3_Junction_111312_Junction_111489_Junction_111555 J002 3_Junction_111310_Junction_111488 J002 5_Junction_111488_Junction_111489 J001		0.269975608957152%																					0.476857555474642%
egl-8 V_+_26380_28380_28699_29334_29515_30198 5_Junction_111309_Junction_111310_Junction_111312 J001 3_Junction_111312_Junction_111489_Junction_111555 J002 3_Junction_111310_Junction_111488 J002 5_Junction_111488_Junction_111489 J002	egl-8	WBGene00001177	B0348.4	V_+_26380_28380_28699_29334_29515_30198 5_Junction_111309_Junction_111310_Junction_111312 J001 3_Junction_111312_Junction_111489_Junction_111555 J002 3_Junction_111310_Junction_111488 J002 5_Junction_111488_Junction_111489 J002		0.049200716482848%																					0.402816647800357%
egl-8 V_+_26380_28380_28699_29334_29515_30198 5_Junction_111309_Junction_111310_Junction_111312 J001 3_Junction_111312_Junction_111489_Junction_111555 J003 3_Junction_111310_Junction_111488 J001 5_Junction_111488_Junction_111489 J001	egl-8	WBGene00001177	B0348.4	V_+_26380_28380_28699_29334_29515_30198 5_Junction_111309_Junction_111310_Junction_111312 J001 3_Junction_111312_Junction_111489_Junction_111555 J003 3_Junction_111310_Junction_111488 J001 5_Junction_111488_Junction_111489 J001		15.703317416513%																					4.09554233347113%
egl-8 V_+_26380_28380_28699_29334_29515_30198 5_Junction_111309_Junction_111310_Junction_111312 J001 3_Junction_111312_Junction_111489_Junction_111555 J003 3_Junction_111310_Junction_111488 J001 5_Junction_111488_Junction_111489 J002	egl-8	WBGene00001177	B0348.4	V_+_26380_28380_28699_29334_29515_30198 5_Junction_111309_Junction_111310_Junction_111312 J001 3_Junction_111312_Junction_111489_Junction_111555 J003 3_Junction_111310_Junction_111488 J001 5_Junction_111488_Junction_111489 J002		1.609367725987%																					3.23266098470387%
egl-8 V_+_26380_28380_28699_29334_29515_30198 5_Junction_111309_Junction_111310_Junction_111312 J001 3_Junction_111312_Junction_111489_Junction_111555 J003 3_Junction_111310_Junction_111488 J002 5_Junction_111488_Junction_111489 J001	egl-8	WBGene00001177	B0348.4	V_+_26380_28380_28699_29334_29515_30198 5_Junction_111309_Junction_111310_Junction_111312 J001 3_Junction_111312_Junction_111489_Junction_111555 J003 3_Junction_111310_Junction_111488 J002 5_Junction_111488_Junction_111489 J001		14.080673231227%																					1.35252132530387%
egl-8 V_+_26380_28380_28699_29334_29515_30198 5_Junction_111309_Junction_111310_Junction_111312 J001 3_Junction_111312_Junction_111489_Junction_111555 J003 3_Junction_111310_Junction_111488 J002 5_Junction_111488_Junction_111489 J002	egl-8	WBGene00001177	B0348.4	V_+_26380_28380_28699_29334_29515_30198 5_Junction_111309_Junction_111310_Junction_111312 J001 3_Junction_111312_Junction_111489_Junction_111555 J003 3_Junction_111310_Junction_111488 J002 5_Junction_111488_Junction_111489 J002		0.895524426273%																					1.06494810652113%
egl-8 V_+_26380_28380_28699_29334_29515_30198 5_Junction_111309_Junction_111310_Junction_111312 J002 3_Junction_111312_Junction_111489_Junction_111555 J001 3_Junction_111310_Junction_111488 J001 5_Junction_111488_Junction_111489 J001	egl-8	WBGene00001177	B0348.4	V_+_26380_28380_28699_29334_29515_30198 5_Junction_111309_Junction_111310_Junction_111312 J002 3_Junction_111312_Junction_111489_Junction_111555 J001 3_Junction_111310_Junction_111488 J001 5_Junction_111488_Junction_111489 J001		3.85468250177685%																					6.47439767325552%
egl-8 V_+_26380_28380_28699_29334_29515_30198 5_Junction_111309_Junction_111310_Junction_111312 J002 3_Junction_111312_Junction_111489_Junction_111555 J001 3_Junction_111310_Junction_111488 J001 5_Junction_111488_Junction_111489 J002	egl-8	WBGene00001177	B0348.4	V_+_26380_28380_28699_29334_29515_30198 5_Junction_111309_Junction_111310_Junction_111312 J002 3_Junction_111312_Junction_111489_Junction_111555 J001 3_Junction_111310_Junction_111488 J001 5_Junction_111488_Junction_111489 J002		0.287626555283152%																					3.29129790474448%
egl-8 V_+_26380_28380_28699_29334_29515_30198 5_Junction_111309_Junction_111310_Junction_111312 J002 3_Junction_111312_Junction_111489_Junction_111555 J001 3_Junction_111310_Junction_111488 J002 5_Junction_111488_Junction_111489 J001	egl-8	WBGene00001177	B0348.4	V_+_26380_28380_28699_29334_29515_30198 5_Junction_111309_Junction_111310_Junction_111312 J002 3_Junction_111312_Junction_111489_Junction_111555 J001 3_Junction_111310_Junction_111488 J002 5_Junction_111488_Junction_111489 J001		2.56414759334315%																					2.53896791394448%
egl-8 V_+_26380_28380_28699_29334_29515_30198 5_Junction_111309_Junction_111310_Junction_111312 J002 3_Junction_111312_Junction_111489_Junction_111555 J001 3_Junction_111310_Junction_111488 J002 5_Junction_111488_Junction_111489 J002	egl-8	WBGene00001177	B0348.4	V_+_26380_28380_28699_29334_29515_30198 5_Junction_111309_Junction_111310_Junction_111312 J002 3_Junction_111312_Junction_111489_Junction_111555 J001 3_Junction_111310_Junction_111488 J002 5_Junction_111488_Junction_111489 J002		0.137656349596848%																					1.37185050805552%
egl-8 V_+_26380_28380_28699_29334_29515_30198 5_Junction_111309_Junction_111310_Junction_111312 J002 3_Junction_111312_Junction_111489_Junction_111555 J002 3_Junction_111310_Junction_111488 J001 5_Junction_111488_Junction_111489 J001	egl-8	WBGene00001177	B0348.4	V_+_26380_28380_28699_29334_29515_30198 5_Junction_111309_Junction_111310_Junction_111312 J002 3_Junction_111312_Junction_111489_Junction_111555 J002 3_Junction_111310_Junction_111488 J001 5_Junction_111488_Junction_111489 J001		0.501529482646848%																					2.37437513277372%
egl-8 V_+_26380_28380_28699_29334_29515_30198 5_Junction_111309_Junction_111310_Junction_111312 J002 3_Junction_111312_Junction_111489_Junction_111555 J002 3_Junction_111310_Junction_111488 J001 5_Junction_111488_Junction_111489 J002	egl-8	WBGene00001177	B0348.4	V_+_26380_28380_28699_29334_29515_30198 5_Junction_111309_Junction_111310_Junction_111312 J002 3_Junction_111312_Junction_111489_Junction_111555 J002 3_Junction_111310_Junction_111488 J001 5_Junction_111488_Junction_111489 J002		0.086055111913152%																					1.64395881002628%
egl-8 V_+_26380_28380_28699_29334_29515_30198 5_Junction_111309_Junction_111310_Junction_111312 J002 3_Junction_111312_Junction_111489_Junction_111555 J002 3_Junction_111310_Junction_111488 J002 5_Junction_111488_Junction_111489 J001	egl-8	WBGene00001177	B0348.4	V_+_26380_28380_28699_29334_29515_30198 5_Junction_111309_Junction_111310_Junction_111312 J002 3_Junction_111312_Junction_111489_Junction_111555 J002 3_Junction_111310_Junction_111488 J002 5_Junction_111488_Junction_111489 J001		0.229307162473152%																					1.03707440162628%
egl-8 V_+_26380_28380_28699_29334_29515_30198 5_Junction_111309_Junction_111310_Junction_111312 J002 3_Junction_111312_Junction_111489_Junction_111555 J002 3_Junction_111310_Junction_111488 J002 5_Junction_111488_Junction_111489 J002	egl-8	WBGene00001177	B0348.4	V_+_26380_28380_28699_29334_29515_30198 5_Junction_111309_Junction_111310_Junction_111312 J002 3_Junction_111312_Junction_111489_Junction_111555 J002 3_Junction_111310_Junction_111488 J002 5_Junction_111488_Junction_111489 J002		0.039754642966848%																					0.69702565557372%
egl-8 V_+_26380_28380_28699_29334_29515_30198 5_Junction_111309_Junction_111310_Junction_111312 J002 3_Junction_111312_Junction_111489_Junction_111555 J003 3_Junction_111310_Junction_111488 J001 5_Junction_111488_Junction_111489 J001	egl-8	WBGene00001177	B0348.4	V_+_26380_28380_28699_29334_29515_30198 5_Junction_111309_Junction_111310_Junction_111312 J002 3_Junction_111312_Junction_111489_Junction_111555 J003 3_Junction_111310_Junction_111488 J001 5_Junction_111488_Junction_111489 J001		13.750008770595%																					10.7779592215708%
egl-8 V_+_26380_28380_28699_29334_29515_30198 5_Junction_111309_Junction_111310_Junction_111312 J002 3_Junction_111312_Junction_111489_Junction_111555 J003 3_Junction_111310_Junction_111488 J001 5_Junction_111488_Junction_111489 J002	egl-8	WBGene00001177	B0348.4	V_+_26380_28380_28699_29334_29515_30198 5_Junction_111309_Junction_111310_Junction_111312 J002 3_Junction_111312_Junction_111489_Junction_111555 J003 3_Junction_111310_Junction_111488 J001 5_Junction_111488_Junction_111489 J002		1.095600016905%																					4.45591725762924%
egl-8 V_+_26380_28380_28699_29334_29515_30198 5_Junction_111309_Junction_111310_Junction_111312 J002 3_Junction_111312_Junction_111489_Junction_111555 J003 3_Junction_111310_Junction_111488 J002 5_Junction_111488_Junction_111489 J001	egl-8	WBGene00001177	B0348.4	V_+_26380_28380_28699_29334_29515_30198 5_Junction_111309_Junction_111310_Junction_111312 J002 3_Junction_111312_Junction_111489_Junction_111555 J003 3_Junction_111310_Junction_111488 J002 5_Junction_111488_Junction_111489 J001		8.954791104405%																					24.8715556568292%
egl-8 V_+_26380_28380_28699_29334_29515_30198 5_Junction_111309_Junction_111310_Junction_111312 J002 3_Junction_111312_Junction_111489_Junction_111555 J003 3_Junction_111310_Junction_111488 J002 5_Junction_111488_Junction_111489 J002	egl-8	WBGene00001177	B0348.4	V_+_26380_28380_28699_29334_29515_30198 5_Junction_111309_Junction_111310_Junction_111312 J002 3_Junction_111312_Junction_111489_Junction_111555 J003 3_Junction_111310_Junction_111488 J002 5_Junction_111488_Junction_111489 J002		0.544383508095%																					1.58561986397076%
egl-8 V_+_26380_28380_28699_29334_29515_30198 5_Junction_111309_Junction_111310_Junction_111312 J003 3_Junction_111312_Junction_111489_Junction_111555 J001 3_Junction_111310_Junction_111488 J001 5_Junction_111488_Junction_111489 J001	egl-8	WBGene00001177	B0348.4	V_+_26380_28380_28699_29334_29515_30198 5_Junction_111309_Junction_111310_Junction_111312 J003 3_Junction_111312_Junction_111489_Junction_111555 J001 3_Junction_111310_Junction_111488 J001 5_Junction_111488_Junction_111489 J001		3.41822879556127%																					3.30980654334598%
egl-8 V_+_26380_28380_28699_29334_29515_30198 5_Junction_111309_Junction_111310_Junction_111312 J003 3_Junction_111312_Junction_111489_Junction_111555 J001 3_Junction_111310_Junction_111488 J001 5_Junction_111488_Junction_111489 J002	egl-8	WBGene00001177	B0348.4	V_+_26380_28380_28699_29334_29515_30198 5_Junction_111309_Junction_111310_Junction_111312 J003 3_Junction_111312_Junction_111489_Junction_111555 J001 3_Junction_111310_Junction_111488 J001 5_Junction_111488_Junction_111489 J002		0.091713758778728%																					1.88172101185402%
egl-8 V_+_26380_28380_28699_29334_29515_30198 5_Junction_111309_Junction_111310_Junction_111312 J003 3_Junction_111312_Junction_111489_Junction_111555 J001 3_Junction_111310_Junction_111488 J002 5_Junction_111488_Junction_111489 J001	egl-8	WBGene00001177	B0348.4	V_+_26380_28380_28699_29334_29515_30198 5_Junction_111309_Junction_111310_Junction_111312 J003 3_Junction_111312_Junction_111489_Junction_111555 J001 3_Junction_111310_Junction_111488 J002 5_Junction_111488_Junction_111489 J001		4.20761518437873%																					1.41764363445402%
egl-8 V_+_26380_28380_28699_29334_29515_30198 5_Junction_111309_Junction_111310_Junction_111312 J003 3_Junction_111312_Junction_111489_Junction_111555 J001 3_Junction_111310_Junction_111488 J002 5_Junction_111488_Junction_111489 J002	egl-8	WBGene00001177	B0348.4	V_+_26380_28380_28699_29334_29515_30198 5_Junction_111309_Junction_111310_Junction_111312 J003 3_Junction_111312_Junction_111489_Junction_111555 J001 3_Junction_111310_Junction_111488 J002 5_Junction_111488_Junction_111489 J002		0.048299861281272%																					0.83173381034598%
egl-8 V_+_26380_28380_28699_29334_29515_30198 5_Junction_111309_Junction_111310_Junction_111312 J003 3_Junction_111312_Junction_111489_Junction_111555 J002 3_Junction_111310_Junction_111488 J001 5_Junction_111488_Junction_111489 J001	egl-8	WBGene00001177	B0348.4	V_+_26380_28380_28699_29334_29515_30198 5_Junction_111309_Junction_111310_Junction_111312 J003 3_Junction_111312_Junction_111489_Junction_111555 J002 3_Junction_111310_Junction_111488 J001 5_Junction_111488_Junction_111489 J001		0.137486005870272%																					1.37186023531286%
egl-8 V_+_26380_28380_28699_29334_29515_30198 5_Junction_111309_Junction_111310_Junction_111312 J003 3_Junction_111312_Junction_111489_Junction_111555 J002 3_Junction_111310_Junction_111488 J001 5_Junction_111488_Junction_111489 J002	egl-8	WBGene00001177	B0348.4	V_+_26380_28380_28699_29334_29515_30198 5_Junction_111309_Junction_111310_Junction_111312 J003 3_Junction_111312_Junction_111489_Junction_111555 J002 3_Junction_111310_Junction_111488 J001 5_Junction_111488_Junction_111489 J002		0.024446125969728%																					0.994906936337145%
egl-8 V_+_26380_28380_28699_29334_29515_30198 5_Junction_111309_Junction_111310_Junction_111312 J003 3_Junction_111312_Junction_111489_Junction_111555 J002 3_Junction_111310_Junction_111488 J002 5_Junction_111488_Junction_111489 J001	egl-8	WBGene00001177	B0348.4	V_+_26380_28380_28699_29334_29515_30198 5_Junction_111309_Junction_111310_Junction_111312 J003 3_Junction_111312_Junction_111489_Junction_111555 J002 3_Junction_111310_Junction_111488 J002 5_Junction_111488_Junction_111489 J001		0.067902867289728%																					0.637205897537145%
egl-8 V_+_26380_28380_28699_29334_29515_30198 5_Junction_111309_Junction_111310_Junction_111312 J003 3_Junction_111312_Junction_111489_Junction_111555 J002 3_Junction_111310_Junction_111488 J002 5_Junction_111488_Junction_111489 J002	egl-8	WBGene00001177	B0348.4	V_+_26380_28380_28699_29334_29515_30198 5_Junction_111309_Junction_111310_Junction_111312 J003 3_Junction_111312_Junction_111489_Junction_111555 J002 3_Junction_111310_Junction_111488 J002 5_Junction_111488_Junction_111489 J002		0.012273400870272%																					0.438669430812855%
egl-8 V_+_26380_28380_28699_29334_29515_30198 5_Junction_111309_Junction_111310_Junction_111312 J003 3_Junction_111312_Junction_111489_Junction_111555 J003 3_Junction_111310_Junction_111488 J001 5_Junction_111488_Junction_111489 J001	egl-8	WBGene00001177	B0348.4	V_+_26380_28380_28699_29334_29515_30198 5_Junction_111309_Junction_111310_Junction_111312 J003 3_Junction_111312_Junction_111489_Junction_111555 J003 3_Junction_111310_Junction_111488 J001 5_Junction_111488_Junction_111489 J001		7.8132684162245%																					3.79976191149116%
egl-8 V_+_26380_28380_28699_29334_29515_30198 5_Junction_111309_Junction_111310_Junction_111312 J003 3_Junction_111312_Junction_111489_Junction_111555 J003 3_Junction_111310_Junction_111488 J001 5_Junction_111488_Junction_111489 J002	egl-8	WBGene00001177	B0348.4	V_+_26380_28380_28699_29334_29515_30198 5_Junction_111309_Junction_111310_Junction_111312 J003 3_Junction_111312_Junction_111489_Junction_111555 J003 3_Junction_111310_Junction_111488 J001 5_Junction_111488_Junction_111489 J002		0.3912692162755%																					2.43503086165884%
egl-8 V_+_26380_28380_28699_29334_29515_30198 5_Junction_111309_Junction_111310_Junction_111312 J003 3_Junction_111312_Junction_111489_Junction_111555 J003 3_Junction_111310_Junction_111488 J002 5_Junction_111488_Junction_111489 J001	egl-8	WBGene00001177	B0348.4	V_+_26380_28380_28699_29334_29515_30198 5_Junction_111309_Junction_111310_Junction_111312 J003 3_Junction_111312_Junction_111489_Junction_111555 J003 3_Junction_111310_Junction_111488 J002 5_Junction_111488_Junction_111489 J001		8.0127401735355%																					1.40189927785884%
egl-8 V_+_26380_28380_28699_29334_29515_30198 5_Junction_111309_Junction_111310_Junction_111312 J003 3_Junction_111312_Junction_111489_Junction_111555 J003 3_Junction_111310_Junction_111488 J002 5_Junction_111488_Junction_111489 J002	egl-8	WBGene00001177	B0348.4	V_+_26380_28380_28699_29334_29515_30198 5_Junction_111309_Junction_111310_Junction_111312 J003 3_Junction_111312_Junction_111489_Junction_111555 J003 3_Junction_111310_Junction_111488 J002 5_Junction_111488_Junction_111489 J002		0.2144703939645%																					0.904760448991165%
egl-8 V_+_26380_28380_28699_29334_29515_30198 5_Junction_111377_Junction_111378_Junction_111380 J001 3_Junction_111380_Junction_111587_Junction_111631 J001 3_Junction_111378_Junction_111586 J001 5_Junction_111586_Junction_111587 J001	egl-8	WBGene00001177	B0348.4	V_+_26380_28380_28699_29334_29515_30198 5_Junction_111377_Junction_111378_Junction_111380 J001 3_Junction_111380_Junction_111587_Junction_111631 J001 3_Junction_111378_Junction_111586 J001 5_Junction_111586_Junction_111587 J001																															7.106068498994%							4.14146158411579%
egl-8 V_+_26380_28380_28699_29334_29515_30198 5_Junction_111377_Junction_111378_Junction_111380 J001 3_Junction_111380_Junction_111587_Junction_111631 J001 3_Junction_111378_Junction_111586 J001 5_Junction_111586_Junction_111587 J002	egl-8	WBGene00001177	B0348.4	V_+_26380_28380_28699_29334_29515_30198 5_Junction_111377_Junction_111378_Junction_111380 J001 3_Junction_111380_Junction_111587_Junction_111631 J001 3_Junction_111378_Junction_111586 J001 5_Junction_111586_Junction_111587 J002																															1.741194269756%							0.250012854309215%
egl-8 V_+_26380_28380_28699_29334_29515_30198 5_Junction_111377_Junction_111378_Junction_111380 J001 3_Junction_111380_Junction_111587_Junction_111631 J001 3_Junction_111378_Junction_111586 J002 5_Junction_111586_Junction_111587 J001	egl-8	WBGene00001177	B0348.4	V_+_26380_28380_28699_29334_29515_30198 5_Junction_111377_Junction_111378_Junction_111380 J001 3_Junction_111380_Junction_111587_Junction_111631 J001 3_Junction_111378_Junction_111586 J002 5_Junction_111586_Junction_111587 J001																															1.636444770206%							3.02564991553422%
egl-8 V_+_26380_28380_28699_29334_29515_30198 5_Junction_111377_Junction_111378_Junction_111380 J001 3_Junction_111380_Junction_111587_Junction_111631 J001 3_Junction_111378_Junction_111586 J002 5_Junction_111586_Junction_111587 J002	egl-8	WBGene00001177	B0348.4	V_+_26380_28380_28699_29334_29515_30198 5_Junction_111377_Junction_111378_Junction_111380 J001 3_Junction_111380_Junction_111587_Junction_111631 J001 3_Junction_111378_Junction_111586 J002 5_Junction_111586_Junction_111587 J002																															0.407546961044%							0.237545396040785%
egl-8 V_+_26380_28380_28699_29334_29515_30198 5_Junction_111377_Junction_111378_Junction_111380 J001 3_Junction_111380_Junction_111587_Junction_111631 J002 3_Junction_111378_Junction_111586 J001 5_Junction_111586_Junction_111587 J001	egl-8	WBGene00001177	B0348.4	V_+_26380_28380_28699_29334_29515_30198 5_Junction_111377_Junction_111378_Junction_111380 J001 3_Junction_111380_Junction_111587_Junction_111631 J002 3_Junction_111378_Junction_111586 J001 5_Junction_111586_Junction_111587 J001																															3.1436194735162%							0.571929956418225%
egl-8 V_+_26380_28380_28699_29334_29515_30198 5_Junction_111377_Junction_111378_Junction_111380 J001 3_Junction_111380_Junction_111587_Junction_111631 J002 3_Junction_111378_Junction_111586 J001 5_Junction_111586_Junction_111587 J002	egl-8	WBGene00001177	B0348.4	V_+_26380_28380_28699_29334_29515_30198 5_Junction_111377_Junction_111378_Junction_111380 J001 3_Junction_111380_Junction_111587_Junction_111631 J002 3_Junction_111378_Junction_111586 J001 5_Junction_111586_Junction_111587 J002																															0.8150871834838%							0.069216071456775%
egl-8 V_+_26380_28380_28699_29334_29515_30198 5_Junction_111377_Junction_111378_Junction_111380 J001 3_Junction_111380_Junction_111587_Junction_111631 J002 3_Junction_111378_Junction_111586 J002 5_Junction_111586_Junction_111587 J001	egl-8	WBGene00001177	B0348.4	V_+_26380_28380_28699_29334_29515_30198 5_Junction_111377_Junction_111378_Junction_111380 J001 3_Junction_111380_Junction_111587_Junction_111631 J002 3_Junction_111378_Junction_111586 J002 5_Junction_111586_Junction_111587 J001																															0.7605687612838%							0.623925061331775%
egl-8 V_+_26380_28380_28699_29334_29515_30198 5_Junction_111377_Junction_111378_Junction_111380 J001 3_Junction_111380_Junction_111587_Junction_111631 J002 3_Junction_111378_Junction_111586 J002 5_Junction_111586_Junction_111587 J002	egl-8	WBGene00001177	B0348.4	V_+_26380_28380_28699_29334_29515_30198 5_Junction_111377_Junction_111378_Junction_111380 J001 3_Junction_111380_Junction_111587_Junction_111631 J002 3_Junction_111378_Junction_111586 J002 5_Junction_111586_Junction_111587 J002																															0.1995225817162%							0.069795160793225%
egl-8 V_+_26380_28380_28699_29334_29515_30198 5_Junction_111377_Junction_111378_Junction_111380 J001 3_Junction_111380_Junction_111587_Junction_111631 J003 3_Junction_111378_Junction_111586 J001 5_Junction_111586_Junction_111587 J001	egl-8	WBGene00001177	B0348.4	V_+_26380_28380_28699_29334_29515_30198 5_Junction_111377_Junction_111378_Junction_111380 J001 3_Junction_111380_Junction_111587_Junction_111631 J003 3_Junction_111378_Junction_111586 J001 5_Junction_111586_Junction_111587 J001																															13.0841568881828%							23.680625122316%
egl-8 V_+_26380_28380_28699_29334_29515_30198 5_Junction_111377_Junction_111378_Junction_111380 J001 3_Junction_111380_Junction_111587_Junction_111631 J003 3_Junction_111378_Junction_111586 J001 5_Junction_111586_Junction_111587 J002	egl-8	WBGene00001177	B0348.4	V_+_26380_28380_28699_29334_29515_30198 5_Junction_111377_Junction_111378_Junction_111380 J001 3_Junction_111380_Junction_111587_Junction_111631 J003 3_Junction_111378_Junction_111586 J001 5_Junction_111586_Junction_111587 J002																															3.18359098656715%							0.78374641138401%
egl-8 V_+_26380_28380_28699_29334_29515_30198 5_Junction_111377_Junction_111378_Junction_111380 J001 3_Junction_111380_Junction_111587_Junction_111631 J003 3_Junction_111378_Junction_111586 J002 5_Junction_111586_Junction_111587 J001	egl-8	WBGene00001177	B0348.4	V_+_26380_28380_28699_29334_29515_30198 5_Junction_111377_Junction_111378_Junction_111380 J001 3_Junction_111380_Junction_111587_Junction_111631 J003 3_Junction_111378_Junction_111586 J002 5_Junction_111586_Junction_111587 J001																															2.99480971731715%							14.715104860284%
egl-8 V_+_26380_28380_28699_29334_29515_30198 5_Junction_111377_Junction_111378_Junction_111380 J001 3_Junction_111380_Junction_111587_Junction_111631 J003 3_Junction_111378_Junction_111586 J002 5_Junction_111586_Junction_111587 J002	egl-8	WBGene00001177	B0348.4	V_+_26380_28380_28699_29334_29515_30198 5_Junction_111377_Junction_111378_Junction_111380 J001 3_Junction_111380_Junction_111587_Junction_111631 J003 3_Junction_111378_Junction_111586 J002 5_Junction_111586_Junction_111587 J002																															0.74078490793285%							0.82098760601599%
egl-8 V_+_26380_28380_28699_29334_29515_30198 5_Junction_111377_Junction_111378_Junction_111380 J002 3_Junction_111380_Junction_111587_Junction_111631 J001 3_Junction_111378_Junction_111586 J001 5_Junction_111586_Junction_111587 J001	egl-8	WBGene00001177	B0348.4	V_+_26380_28380_28699_29334_29515_30198 5_Junction_111377_Junction_111378_Junction_111380 J002 3_Junction_111380_Junction_111587_Junction_111631 J001 3_Junction_111378_Junction_111586 J001 5_Junction_111586_Junction_111587 J001																															11.2586258686295%							3.90067015710649%
egl-8 V_+_26380_28380_28699_29334_29515_30198 5_Junction_111377_Junction_111378_Junction_111380 J002 3_Junction_111380_Junction_111587_Junction_111631 J001 3_Junction_111378_Junction_111586 J001 5_Junction_111586_Junction_111587 J002	egl-8	WBGene00001177	B0348.4	V_+_26380_28380_28699_29334_29515_30198 5_Junction_111377_Junction_111378_Junction_111380 J002 3_Junction_111380_Junction_111587_Junction_111631 J001 3_Junction_111378_Junction_111586 J001 5_Junction_111586_Junction_111587 J002																															2.70674908617047%							0.35548714684351%
egl-8 V_+_26380_28380_28699_29334_29515_30198 5_Junction_111377_Junction_111378_Junction_111380 J002 3_Junction_111380_Junction_111587_Junction_111631 J001 3_Junction_111378_Junction_111586 J002 5_Junction_111586_Junction_111587 J001	egl-8	WBGene00001177	B0348.4	V_+_26380_28380_28699_29334_29515_30198 5_Junction_111377_Junction_111378_Junction_111380 J002 3_Junction_111380_Junction_111587_Junction_111631 J001 3_Junction_111378_Junction_111586 J002 5_Junction_111586_Junction_111587 J001																															2.55026836647047%							2.35692435799351%
egl-8 V_+_26380_28380_28699_29334_29515_30198 5_Junction_111377_Junction_111378_Junction_111380 J002 3_Junction_111380_Junction_111587_Junction_111631 J001 3_Junction_111378_Junction_111586 J002 5_Junction_111586_Junction_111587 J002	egl-8	WBGene00001177	B0348.4	V_+_26380_28380_28699_29334_29515_30198 5_Junction_111377_Junction_111378_Junction_111380 J002 3_Junction_111380_Junction_111587_Junction_111631 J001 3_Junction_111378_Junction_111586 J002 5_Junction_111586_Junction_111587 J002																															0.62341267872953%							0.22828083805649%
egl-8 V_+_26380_28380_28699_29334_29515_30198 5_Junction_111377_Junction_111378_Junction_111380 J002 3_Junction_111380_Junction_111587_Junction_111631 J002 3_Junction_111378_Junction_111586 J001 5_Junction_111586_Junction_111587 J001	egl-8	WBGene00001177	B0348.4	V_+_26380_28380_28699_29334_29515_30198 5_Junction_111377_Junction_111378_Junction_111380 J002 3_Junction_111380_Junction_111587_Junction_111631 J002 3_Junction_111378_Junction_111586 J001 5_Junction_111586_Junction_111587 J001																															4.69106004392536%							0.68231703782265%
egl-8 V_+_26380_28380_28699_29334_29515_30198 5_Junction_111377_Junction_111378_Junction_111380 J002 3_Junction_111380_Junction_111587_Junction_111631 J002 3_Junction_111378_Junction_111586 J001 5_Junction_111586_Junction_111587 J002	egl-8	WBGene00001177	B0348.4	V_+_26380_28380_28699_29334_29515_30198 5_Junction_111377_Junction_111378_Junction_111380 J002 3_Junction_111380_Junction_111587_Junction_111631 J002 3_Junction_111378_Junction_111586 J001 5_Junction_111586_Junction_111587 J002																															1.19797066367464%							0.09186382692735%
egl-8 V_+_26380_28380_28699_29334_29515_30198 5_Junction_111377_Junction_111378_Junction_111380 J002 3_Junction_111380_Junction_111587_Junction_111631 J002 3_Junction_111378_Junction_111586 J002 5_Junction_111586_Junction_111587 J001	egl-8	WBGene00001177	B0348.4	V_+_26380_28380_28699_29334_29515_30198 5_Junction_111377_Junction_111378_Junction_111380 J002 3_Junction_111380_Junction_111587_Junction_111631 J002 3_Junction_111378_Junction_111586 J002 5_Junction_111586_Junction_111587 J001																															1.11996349607464%							0.49294728567735%
egl-8 V_+_26380_28380_28699_29334_29515_30198 5_Junction_111377_Junction_111378_Junction_111380 J002 3_Junction_111380_Junction_111587_Junction_111631 J002 3_Junction_111378_Junction_111586 J002 5_Junction_111586_Junction_111587 J002	egl-8	WBGene00001177	B0348.4	V_+_26380_28380_28699_29334_29515_30198 5_Junction_111377_Junction_111378_Junction_111380 J002 3_Junction_111380_Junction_111587_Junction_111631 J002 3_Junction_111378_Junction_111586 J002 5_Junction_111586_Junction_111587 J002																															0.28986579632536%							0.06173434957265%
egl-8 V_+_26380_28380_28699_29334_29515_30198 5_Junction_111377_Junction_111378_Junction_111380 J002 3_Junction_111380_Junction_111587_Junction_111631 J003 3_Junction_111378_Junction_111586 J001 5_Junction_111586_Junction_111587 J001	egl-8	WBGene00001177	B0348.4	V_+_26380_28380_28699_29334_29515_30198 5_Junction_111377_Junction_111378_Junction_111380 J002 3_Junction_111380_Junction_111587_Junction_111631 J003 3_Junction_111378_Junction_111586 J001 5_Junction_111586_Junction_111587 J001																															20.8749445406015%							19.7460911899709%
egl-8 V_+_26380_28380_28699_29334_29515_30198 5_Junction_111377_Junction_111378_Junction_111380 J002 3_Junction_111380_Junction_111587_Junction_111631 J003 3_Junction_111378_Junction_111586 J001 5_Junction_111586_Junction_111587 J002	egl-8	WBGene00001177	B0348.4	V_+_26380_28380_28699_29334_29515_30198 5_Junction_111377_Junction_111378_Junction_111380 J002 3_Junction_111380_Junction_111587_Junction_111631 J003 3_Junction_111378_Junction_111586 J001 5_Junction_111586_Junction_111587 J002																															4.98357045509848%							0.99030739132914%
egl-8 V_+_26380_28380_28699_29334_29515_30198 5_Junction_111377_Junction_111378_Junction_111380 J002 3_Junction_111380_Junction_111587_Junction_111631 J003 3_Junction_111378_Junction_111586 J002 5_Junction_111586_Junction_111587 J001	egl-8	WBGene00001177	B0348.4	V_+_26380_28380_28699_29334_29515_30198 5_Junction_111377_Junction_111378_Junction_111380 J002 3_Junction_111380_Junction_111587_Junction_111631 J003 3_Junction_111378_Junction_111586 J002 5_Junction_111586_Junction_111587 J001																															4.69984016819848%							10.7880009714291%
egl-8 V_+_26380_28380_28699_29334_29515_30198 5_Junction_111377_Junction_111378_Junction_111380 J002 3_Junction_111380_Junction_111587_Junction_111631 J003 3_Junction_111378_Junction_111586 J002 5_Junction_111586_Junction_111587 J002	egl-8	WBGene00001177	B0348.4	V_+_26380_28380_28699_29334_29515_30198 5_Junction_111377_Junction_111378_Junction_111380 J002 3_Junction_111380_Junction_111587_Junction_111631 J003 3_Junction_111378_Junction_111586 J002 5_Junction_111586_Junction_111587 J002																															1.14082783610152%							0.68787544727086%
egl-8 V_+_26380_28380_28699_29334_29515_30198 5_Junction_111377_Junction_111378_Junction_111380 J003 3_Junction_111380_Junction_111587_Junction_111631 J001 3_Junction_111378_Junction_111586 J001 5_Junction_111586_Junction_111587 J001	egl-8	WBGene00001177	B0348.4	V_+_26380_28380_28699_29334_29515_30198 5_Junction_111377_Junction_111378_Junction_111380 J003 3_Junction_111380_Junction_111587_Junction_111631 J001 3_Junction_111378_Junction_111586 J001 5_Junction_111586_Junction_111587 J001																															1.63682770090502%							1.18124017149706%
egl-8 V_+_26380_28380_28699_29334_29515_30198 5_Junction_111377_Junction_111378_Junction_111380 J003 3_Junction_111380_Junction_111587_Junction_111631 J001 3_Junction_111378_Junction_111586 J001 5_Junction_111586_Junction_111587 J002	egl-8	WBGene00001177	B0348.4	V_+_26380_28380_28699_29334_29515_30198 5_Junction_111377_Junction_111378_Junction_111380 J003 3_Junction_111380_Junction_111587_Junction_111631 J001 3_Junction_111378_Junction_111586 J001 5_Junction_111586_Junction_111587 J002																															0.38304004229498%							0.112700862527945%
egl-8 V_+_26380_28380_28699_29334_29515_30198 5_Junction_111377_Junction_111378_Junction_111380 J003 3_Junction_111380_Junction_111587_Junction_111631 J001 3_Junction_111378_Junction_111586 J002 5_Junction_111586_Junction_111587 J001	egl-8	WBGene00001177	B0348.4	V_+_26380_28380_28699_29334_29515_30198 5_Junction_111377_Junction_111378_Junction_111380 J003 3_Junction_111380_Junction_111587_Junction_111631 J001 3_Junction_111378_Junction_111586 J002 5_Junction_111586_Junction_111587 J001																															0.36220287289498%							0.822566308577945%
egl-8 V_+_26380_28380_28699_29334_29515_30198 5_Junction_111377_Junction_111378_Junction_111380 J003 3_Junction_111380_Junction_111587_Junction_111631 J001 3_Junction_111378_Junction_111586 J002 5_Junction_111586_Junction_111587 J002	egl-8	WBGene00001177	B0348.4	V_+_26380_28380_28699_29334_29515_30198 5_Junction_111377_Junction_111378_Junction_111380 J003 3_Junction_111380_Junction_111587_Junction_111631 J001 3_Junction_111378_Junction_111586 J002 5_Junction_111586_Junction_111587 J002																															0.08613738390502%							0.082437657397055%
egl-8 V_+_26380_28380_28699_29334_29515_30198 5_Junction_111377_Junction_111378_Junction_111380 J003 3_Junction_111380_Junction_111587_Junction_111631 J002 3_Junction_111378_Junction_111586 J001 5_Junction_111586_Junction_111587 J001	egl-8	WBGene00001177	B0348.4	V_+_26380_28380_28699_29334_29515_30198 5_Junction_111377_Junction_111378_Junction_111380 J003 3_Junction_111380_Junction_111587_Junction_111631 J002 3_Junction_111378_Junction_111586 J001 5_Junction_111586_Junction_111587 J001																															0.62358560437264%							0.228350776015425%
egl-8 V_+_26380_28380_28699_29334_29515_30198 5_Junction_111377_Junction_111378_Junction_111380 J003 3_Junction_111380_Junction_111587_Junction_111631 J002 3_Junction_111378_Junction_111586 J001 5_Junction_111586_Junction_111587 J002	egl-8	WBGene00001177	B0348.4	V_+_26380_28380_28699_29334_29515_30198 5_Junction_111377_Junction_111378_Junction_111380 J003 3_Junction_111380_Junction_111587_Junction_111631 J002 3_Junction_111378_Junction_111586 J001 5_Junction_111586_Junction_111587 J002																															0.15531839802736%							0.029726240359575%
egl-8 V_+_26380_28380_28699_29334_29515_30198 5_Junction_111377_Junction_111378_Junction_111380 J003 3_Junction_111380_Junction_111587_Junction_111631 J002 3_Junction_111378_Junction_111586 J002 5_Junction_111586_Junction_111587 J001	egl-8	WBGene00001177	B0348.4	V_+_26380_28380_28699_29334_29515_30198 5_Junction_111377_Junction_111378_Junction_111380 J003 3_Junction_111380_Junction_111587_Junction_111631 J002 3_Junction_111378_Junction_111586 J002 5_Junction_111586_Junction_111587 J001																															0.14566593322736%							0.192521763484575%
egl-8 V_+_26380_28380_28699_29334_29515_30198 5_Junction_111377_Junction_111378_Junction_111380 J003 3_Junction_111380_Junction_111587_Junction_111631 J002 3_Junction_111378_Junction_111586 J002 5_Junction_111586_Junction_111587 J002	egl-8	WBGene00001177	B0348.4	V_+_26380_28380_28699_29334_29515_30198 5_Junction_111377_Junction_111378_Junction_111380 J003 3_Junction_111380_Junction_111587_Junction_111631 J002 3_Junction_111378_Junction_111586 J002 5_Junction_111586_Junction_111587 J002																															0.03684606437264%							0.023019970140425%
egl-8 V_+_26380_28380_28699_29334_29515_30198 5_Junction_111377_Junction_111378_Junction_111380 J003 3_Junction_111380_Junction_111587_Junction_111631 J003 3_Junction_111378_Junction_111586 J001 5_Junction_111586_Junction_111587 J001	egl-8	WBGene00001177	B0348.4	V_+_26380_28380_28699_29334_29515_30198 5_Junction_111377_Junction_111378_Junction_111380 J003 3_Junction_111380_Junction_111587_Junction_111631 J003 3_Junction_111378_Junction_111586 J001 5_Junction_111586_Junction_111587 J001																															3.06410692642288%							4.35213576303752%
egl-8 V_+_26380_28380_28699_29334_29515_30198 5_Junction_111377_Junction_111378_Junction_111380 J003 3_Junction_111380_Junction_111587_Junction_111631 J003 3_Junction_111378_Junction_111586 J001 5_Junction_111586_Junction_111587 J002	egl-8	WBGene00001177	B0348.4	V_+_26380_28380_28699_29334_29515_30198 5_Junction_111377_Junction_111378_Junction_111380 J003 3_Junction_111380_Junction_111587_Junction_111631 J003 3_Junction_111378_Junction_111586 J001 5_Junction_111586_Junction_111587 J002																															0.71234636937712%							0.32536718656248%
egl-8 V_+_26380_28380_28699_29334_29515_30198 5_Junction_111377_Junction_111378_Junction_111380 J003 3_Junction_111380_Junction_111587_Junction_111631 J003 3_Junction_111378_Junction_111586 J002 5_Junction_111586_Junction_111587 J001	egl-8	WBGene00001177	B0348.4	V_+_26380_28380_28699_29334_29515_30198 5_Junction_111377_Junction_111378_Junction_111380 J003 3_Junction_111380_Junction_111587_Junction_111631 J003 3_Junction_111378_Junction_111586 J002 5_Junction_111586_Junction_111587 J001																															0.67419686877712%							3.01527346738748%
egl-8 V_+_26380_28380_28699_29334_29515_30198 5_Junction_111377_Junction_111378_Junction_111380 J003 3_Junction_111380_Junction_111587_Junction_111631 J003 3_Junction_111378_Junction_111586 J002 5_Junction_111586_Junction_111587 J002	egl-8	WBGene00001177	B0348.4	V_+_26380_28380_28699_29334_29515_30198 5_Junction_111377_Junction_111378_Junction_111380 J003 3_Junction_111380_Junction_111587_Junction_111631 J003 3_Junction_111378_Junction_111586 J002 5_Junction_111586_Junction_111587 J002																															0.15923183542288%							0.26215983301252%
egl-8 V_+_26380_28380_28699_29334_29515_30198 5_Junction_111719_Junction_111720_Junction_111722 J001 3_Junction_111722_Junction_111941_Junction_112004 J001 3_Junction_111720_Junction_111940 J001 5_Junction_111940_Junction_111941 J001	egl-8	WBGene00001177	B0348.4	V_+_26380_28380_28699_29334_29515_30198 5_Junction_111719_Junction_111720_Junction_111722 J001 3_Junction_111722_Junction_111941_Junction_112004 J001 3_Junction_111720_Junction_111940 J001 5_Junction_111940_Junction_111941 J001													2.5522896823293%																				6.93106344089213%
egl-8 V_+_26380_28380_28699_29334_29515_30198 5_Junction_111719_Junction_111720_Junction_111722 J001 3_Junction_111722_Junction_111941_Junction_112004 J001 3_Junction_111720_Junction_111940 J001 5_Junction_111940_Junction_111941 J002	egl-8	WBGene00001177	B0348.4	V_+_26380_28380_28699_29334_29515_30198 5_Junction_111719_Junction_111720_Junction_111722 J001 3_Junction_111722_Junction_111941_Junction_112004 J001 3_Junction_111720_Junction_111940 J001 5_Junction_111940_Junction_111941 J002													3.8832713678707%																				0.98008175963287%
egl-8 V_+_26380_28380_28699_29334_29515_30198 5_Junction_111719_Junction_111720_Junction_111722 J001 3_Junction_111722_Junction_111941_Junction_112004 J001 3_Junction_111720_Junction_111940 J002 5_Junction_111940_Junction_111941 J001	egl-8	WBGene00001177	B0348.4	V_+_26380_28380_28699_29334_29515_30198 5_Junction_111719_Junction_111720_Junction_111722 J001 3_Junction_111722_Junction_111941_Junction_112004 J001 3_Junction_111720_Junction_111940 J002 5_Junction_111940_Junction_111941 J001													7.0763714636707%																				3.57257766840787%
egl-8 V_+_26380_28380_28699_29334_29515_30198 5_Junction_111719_Junction_111720_Junction_111722 J001 3_Junction_111722_Junction_111941_Junction_112004 J001 3_Junction_111720_Junction_111940 J002 5_Junction_111940_Junction_111941 J002	egl-8	WBGene00001177	B0348.4	V_+_26380_28380_28699_29334_29515_30198 5_Junction_111719_Junction_111720_Junction_111722 J001 3_Junction_111722_Junction_111941_Junction_112004 J001 3_Junction_111720_Junction_111940 J002 5_Junction_111940_Junction_111941 J002													5.40280615279597%																				0.48307238106713%
egl-8 V_+_26380_28380_28699_29334_29515_30198 5_Junction_111719_Junction_111720_Junction_111722 J001 3_Junction_111722_Junction_111941_Junction_112004 J002 3_Junction_111720_Junction_111940 J001 5_Junction_111940_Junction_111941 J001	egl-8	WBGene00001177	B0348.4	V_+_26380_28380_28699_29334_29515_30198 5_Junction_111719_Junction_111720_Junction_111722 J001 3_Junction_111722_Junction_111941_Junction_112004 J002 3_Junction_111720_Junction_111940 J001 5_Junction_111940_Junction_111941 J001													1.27237656490962%																				1.56993666769387%
egl-8 V_+_26380_28380_28699_29334_29515_30198 5_Junction_111719_Junction_111720_Junction_111722 J001 3_Junction_111722_Junction_111941_Junction_112004 J002 3_Junction_111720_Junction_111940 J001 5_Junction_111940_Junction_111941 J002	egl-8	WBGene00001177	B0348.4	V_+_26380_28380_28699_29334_29515_30198 5_Junction_111719_Junction_111720_Junction_111722 J001 3_Junction_111722_Junction_111941_Junction_112004 J002 3_Junction_111720_Junction_111940 J001 5_Junction_111940_Junction_111941 J002													2.21780756529038%																				0.34450212678113%
egl-8 V_+_26380_28380_28699_29334_29515_30198 5_Junction_111719_Junction_111720_Junction_111722 J001 3_Junction_111722_Junction_111941_Junction_112004 J002 3_Junction_111720_Junction_111940 J002 5_Junction_111940_Junction_111941 J001	egl-8	WBGene00001177	B0348.4	V_+_26380_28380_28699_29334_29515_30198 5_Junction_111719_Junction_111720_Junction_111722 J001 3_Junction_111722_Junction_111941_Junction_112004 J002 3_Junction_111720_Junction_111940 J002 5_Junction_111940_Junction_111941 J001													3.17824715349038%																				0.81425056300613%
egl-8 V_+_26380_28380_28699_29334_29515_30198 5_Junction_111719_Junction_111720_Junction_111722 J001 3_Junction_111722_Junction_111941_Junction_112004 J002 3_Junction_111720_Junction_111940 J002 5_Junction_111940_Junction_111941 J002	egl-8	WBGene00001177	B0348.4	V_+_26380_28380_28699_29334_29515_30198 5_Junction_111719_Junction_111720_Junction_111722 J001 3_Junction_111722_Junction_111941_Junction_112004 J002 3_Junction_111720_Junction_111940 J002 5_Junction_111940_Junction_111941 J002													3.28109004964295%																				0.16306539251887%
egl-8 V_+_26380_28380_28699_29334_29515_30198 5_Junction_111719_Junction_111720_Junction_111722 J001 3_Junction_111722_Junction_111941_Junction_112004 J003 3_Junction_111720_Junction_111940 J001 5_Junction_111940_Junction_111941 J001	egl-8	WBGene00001177	B0348.4	V_+_26380_28380_28699_29334_29515_30198 5_Junction_111719_Junction_111720_Junction_111722 J001 3_Junction_111722_Junction_111941_Junction_112004 J003 3_Junction_111720_Junction_111940 J001 5_Junction_111940_Junction_111941 J001													0.98104024715292%																				14.101419942514%
egl-8 V_+_26380_28380_28699_29334_29515_30198 5_Junction_111719_Junction_111720_Junction_111722 J001 3_Junction_111722_Junction_111941_Junction_112004 J003 3_Junction_111720_Junction_111940 J001 5_Junction_111940_Junction_111941 J002	egl-8	WBGene00001177	B0348.4	V_+_26380_28380_28699_29334_29515_30198 5_Junction_111719_Junction_111720_Junction_111722 J001 3_Junction_111722_Junction_111941_Junction_112004 J003 3_Junction_111720_Junction_111940 J001 5_Junction_111940_Junction_111941 J002													1.23521027324708%																				2.709087062486%
egl-8 V_+_26380_28380_28699_29334_29515_30198 5_Junction_111719_Junction_111720_Junction_111722 J001 3_Junction_111722_Junction_111941_Junction_112004 J003 3_Junction_111720_Junction_111940 J002 5_Junction_111940_Junction_111941 J001	egl-8	WBGene00001177	B0348.4	V_+_26380_28380_28699_29334_29515_30198 5_Junction_111719_Junction_111720_Junction_111722 J001 3_Junction_111722_Junction_111941_Junction_112004 J003 3_Junction_111720_Junction_111940 J002 5_Junction_111940_Junction_111941 J001													8.81978773524708%																				7.901822717486%
egl-8 V_+_26380_28380_28699_29334_29515_30198 5_Junction_111719_Junction_111720_Junction_111722 J001 3_Junction_111722_Junction_111941_Junction_112004 J003 3_Junction_111720_Junction_111940 J002 5_Junction_111940_Junction_111941 J002	egl-8	WBGene00001177	B0348.4	V_+_26380_28380_28699_29334_29515_30198 5_Junction_111719_Junction_111720_Junction_111722 J001 3_Junction_111722_Junction_111941_Junction_112004 J003 3_Junction_111720_Junction_111940 J002 5_Junction_111940_Junction_111941 J002													4.61075107768625%																				1.349120277514%
egl-8 V_+_26380_28380_28699_29334_29515_30198 5_Junction_111719_Junction_111720_Junction_111722 J002 3_Junction_111722_Junction_111941_Junction_112004 J001 3_Junction_111720_Junction_111940 J001 5_Junction_111940_Junction_111941 J001	egl-8	WBGene00001177	B0348.4	V_+_26380_28380_28699_29334_29515_30198 5_Junction_111719_Junction_111720_Junction_111722 J002 3_Junction_111722_Junction_111941_Junction_112004 J001 3_Junction_111720_Junction_111940 J001 5_Junction_111940_Junction_111941 J001													2.56704385776332%																				9.6328966457215%
egl-8 V_+_26380_28380_28699_29334_29515_30198 5_Junction_111719_Junction_111720_Junction_111722 J002 3_Junction_111722_Junction_111941_Junction_112004 J001 3_Junction_111720_Junction_111940 J001 5_Junction_111940_Junction_111941 J002	egl-8	WBGene00001177	B0348.4	V_+_26380_28380_28699_29334_29515_30198 5_Junction_111719_Junction_111720_Junction_111722 J002 3_Junction_111722_Junction_111941_Junction_112004 J001 3_Junction_111720_Junction_111940 J001 5_Junction_111940_Junction_111941 J002													3.73901408983668%																				1.0166352092785%
egl-8 V_+_26380_28380_28699_29334_29515_30198 5_Junction_111719_Junction_111720_Junction_111722 J002 3_Junction_111722_Junction_111941_Junction_112004 J001 3_Junction_111720_Junction_111940 J002 5_Junction_111940_Junction_111941 J001	egl-8	WBGene00001177	B0348.4	V_+_26380_28380_28699_29334_29515_30198 5_Junction_111719_Junction_111720_Junction_111722 J002 3_Junction_111722_Junction_111941_Junction_112004 J001 3_Junction_111720_Junction_111940 J002 5_Junction_111940_Junction_111941 J001													1.26019075980335%																				4.6323707392785%
egl-8 V_+_26380_28380_28699_29334_29515_30198 5_Junction_111719_Junction_111720_Junction_111722 J002 3_Junction_111722_Junction_111941_Junction_112004 J001 3_Junction_111720_Junction_111940 J002 5_Junction_111940_Junction_111941 J002	egl-8	WBGene00001177	B0348.4	V_+_26380_28380_28699_29334_29515_30198 5_Junction_111719_Junction_111720_Junction_111722 J002 3_Junction_111722_Junction_111941_Junction_112004 J001 3_Junction_111720_Junction_111940 J002 5_Junction_111940_Junction_111941 J002													1.86545695926332%																				0.4925474057215%
egl-8 V_+_26380_28380_28699_29334_29515_30198 5_Junction_111719_Junction_111720_Junction_111722 J002 3_Junction_111722_Junction_111941_Junction_112004 J002 3_Junction_111720_Junction_111940 J001 5_Junction_111940_Junction_111941 J001	egl-8	WBGene00001177	B0348.4	V_+_26380_28380_28699_29334_29515_30198 5_Junction_111719_Junction_111720_Junction_111722 J002 3_Junction_111722_Junction_111941_Junction_112004 J002 3_Junction_111720_Junction_111940 J001 5_Junction_111940_Junction_111941 J001													1.02357275055508%																				1.7752136969495%
egl-8 V_+_26380_28380_28699_29334_29515_30198 5_Junction_111719_Junction_111720_Junction_111722 J002 3_Junction_111722_Junction_111941_Junction_112004 J002 3_Junction_111720_Junction_111940 J001 5_Junction_111940_Junction_111941 J002	egl-8	WBGene00001177	B0348.4	V_+_26380_28380_28699_29334_29515_30198 5_Junction_111719_Junction_111720_Junction_111722 J002 3_Junction_111722_Junction_111941_Junction_112004 J002 3_Junction_111720_Junction_111940 J001 5_Junction_111940_Junction_111941 J002													1.56279988584492%																				0.2890801180505%
egl-8 V_+_26380_28380_28699_29334_29515_30198 5_Junction_111719_Junction_111720_Junction_111722 J002 3_Junction_111722_Junction_111941_Junction_112004 J002 3_Junction_111720_Junction_111940 J002 5_Junction_111940_Junction_111941 J001	egl-8	WBGene00001177	B0348.4	V_+_26380_28380_28699_29334_29515_30198 5_Junction_111719_Junction_111720_Junction_111722 J002 3_Junction_111722_Junction_111941_Junction_112004 J002 3_Junction_111720_Junction_111940 J002 5_Junction_111940_Junction_111941 J001													0.591388713878253%																				0.8904000080505%
egl-8 V_+_26380_28380_28699_29334_29515_30198 5_Junction_111719_Junction_111720_Junction_111722 J002 3_Junction_111722_Junction_111941_Junction_112004 J002 3_Junction_111720_Junction_111940 J002 5_Junction_111940_Junction_111941 J002	egl-8	WBGene00001177	B0348.4	V_+_26380_28380_28699_29334_29515_30198 5_Junction_111719_Junction_111720_Junction_111722 J002 3_Junction_111722_Junction_111941_Junction_112004 J002 3_Junction_111720_Junction_111940 J002 5_Junction_111940_Junction_111941 J002													0.98834098305508%																				0.1381561769495%
egl-8 V_+_26380_28380_28699_29334_29515_30198 5_Junction_111719_Junction_111720_Junction_111722 J002 3_Junction_111722_Junction_111941_Junction_112004 J003 3_Junction_111720_Junction_111940 J001 5_Junction_111940_Junction_111941 J001	egl-8	WBGene00001177	B0348.4	V_+_26380_28380_28699_29334_29515_30198 5_Junction_111719_Junction_111720_Junction_111722 J002 3_Junction_111722_Junction_111941_Junction_112004 J003 3_Junction_111720_Junction_111940 J001 5_Junction_111940_Junction_111941 J001													0.2318379240918%																				15.367447039829%
egl-8 V_+_26380_28380_28699_29334_29515_30198 5_Junction_111719_Junction_111720_Junction_111722 J002 3_Junction_111722_Junction_111941_Junction_112004 J003 3_Junction_111720_Junction_111940 J001 5_Junction_111940_Junction_111941 J002	egl-8	WBGene00001177	B0348.4	V_+_26380_28380_28699_29334_29515_30198 5_Junction_111719_Junction_111720_Junction_111722 J002 3_Junction_111722_Junction_111941_Junction_112004 J003 3_Junction_111720_Junction_111940 J001 5_Junction_111940_Junction_111941 J002													0.4008558659082%																				2.315775290171%
egl-8 V_+_26380_28380_28699_29334_29515_30198 5_Junction_111719_Junction_111720_Junction_111722 J002 3_Junction_111722_Junction_111941_Junction_112004 J003 3_Junction_111720_Junction_111940 J002 5_Junction_111940_Junction_111941 J001	egl-8	WBGene00001177	B0348.4	V_+_26380_28380_28699_29334_29515_30198 5_Junction_111719_Junction_111720_Junction_111722 J002 3_Junction_111722_Junction_111941_Junction_112004 J003 3_Junction_111720_Junction_111940 J002 5_Junction_111940_Junction_111941 J001													0.4145698104082%																				8.412846870171%
egl-8 V_+_26380_28380_28699_29334_29515_30198 5_Junction_111719_Junction_111720_Junction_111722 J002 3_Junction_111722_Junction_111941_Junction_112004 J003 3_Junction_111720_Junction_111940 J002 5_Junction_111940_Junction_111941 J002	egl-8	WBGene00001177	B0348.4	V_+_26380_28380_28699_29334_29515_30198 5_Junction_111719_Junction_111720_Junction_111722 J002 3_Junction_111722_Junction_111941_Junction_112004 J003 3_Junction_111720_Junction_111940 J002 5_Junction_111940_Junction_111941 J002													0.5015333995918%																				1.176630799829%
egl-8 V_+_26380_28380_28699_29334_29515_30198 5_Junction_111719_Junction_111720_Junction_111722 J003 3_Junction_111722_Junction_111941_Junction_112004 J001 3_Junction_111720_Junction_111940 J001 5_Junction_111940_Junction_111941 J001	egl-8	WBGene00001177	B0348.4	V_+_26380_28380_28699_29334_29515_30198 5_Junction_111719_Junction_111720_Junction_111722 J003 3_Junction_111722_Junction_111941_Junction_112004 J001 3_Junction_111720_Junction_111940 J001 5_Junction_111940_Junction_111941 J001													4.11352183970738%																				2.38981155668637%
egl-8 V_+_26380_28380_28699_29334_29515_30198 5_Junction_111719_Junction_111720_Junction_111722 J003 3_Junction_111722_Junction_111941_Junction_112004 J001 3_Junction_111720_Junction_111940 J001 5_Junction_111940_Junction_111941 J002	egl-8	WBGene00001177	B0348.4	V_+_26380_28380_28699_29334_29515_30198 5_Junction_111719_Junction_111720_Junction_111722 J003 3_Junction_111722_Junction_111941_Junction_112004 J001 3_Junction_111720_Junction_111940 J001 5_Junction_111940_Junction_111941 J002													6.30498916249262%																				0.29829063778863%
egl-8 V_+_26380_28380_28699_29334_29515_30198 5_Junction_111719_Junction_111720_Junction_111722 J003 3_Junction_111722_Junction_111941_Junction_112004 J001 3_Junction_111720_Junction_111940 J002 5_Junction_111940_Junction_111941 J001	egl-8	WBGene00001177	B0348.4	V_+_26380_28380_28699_29334_29515_30198 5_Junction_111719_Junction_111720_Junction_111722 J003 3_Junction_111722_Junction_111941_Junction_112004 J001 3_Junction_111720_Junction_111940 J002 5_Junction_111940_Junction_111941 J001													4.66644173005929%																				1.20611194901363%
egl-8 V_+_26380_28380_28699_29334_29515_30198 5_Junction_111719_Junction_111720_Junction_111722 J003 3_Junction_111722_Junction_111941_Junction_112004 J001 3_Junction_111720_Junction_111940 J002 5_Junction_111940_Junction_111941 J002	egl-8	WBGene00001177	B0348.4	V_+_26380_28380_28699_29334_29515_30198 5_Junction_111719_Junction_111720_Junction_111722 J003 3_Junction_111722_Junction_111941_Junction_112004 J001 3_Junction_111720_Junction_111940 J002 5_Junction_111940_Junction_111941 J002													5.25526960107405%																				0.14704060651137%
egl-8 V_+_26380_28380_28699_29334_29515_30198 5_Junction_111719_Junction_111720_Junction_111722 J003 3_Junction_111722_Junction_111941_Junction_112004 J002 3_Junction_111720_Junction_111940 J001 5_Junction_111940_Junction_111941 J001	egl-8	WBGene00001177	B0348.4	V_+_26380_28380_28699_29334_29515_30198 5_Junction_111719_Junction_111720_Junction_111722 J003 3_Junction_111722_Junction_111941_Junction_112004 J002 3_Junction_111720_Junction_111940 J001 5_Junction_111940_Junction_111941 J001													1.8657815963353%																				0.49270413210663%
egl-8 V_+_26380_28380_28699_29334_29515_30198 5_Junction_111719_Junction_111720_Junction_111722 J003 3_Junction_111722_Junction_111941_Junction_112004 J002 3_Junction_111720_Junction_111940 J001 5_Junction_111940_Junction_111941 J002	egl-8	WBGene00001177	B0348.4	V_+_26380_28380_28699_29334_29515_30198 5_Junction_111719_Junction_111720_Junction_111722 J003 3_Junction_111722_Junction_111941_Junction_112004 J002 3_Junction_111720_Junction_111940 J001 5_Junction_111940_Junction_111941 J002													3.1558636370647%																				0.09614150841837%
egl-8 V_+_26380_28380_28699_29334_29515_30198 5_Junction_111719_Junction_111720_Junction_111722 J003 3_Junction_111722_Junction_111941_Junction_112004 J002 3_Junction_111720_Junction_111940 J002 5_Junction_111940_Junction_111941 J001	egl-8	WBGene00001177	B0348.4	V_+_26380_28380_28699_29334_29515_30198 5_Junction_111719_Junction_111720_Junction_111722 J003 3_Junction_111722_Junction_111941_Junction_112004 J002 3_Junction_111720_Junction_111940 J002 5_Junction_111940_Junction_111941 J001													2.30179588749803%																				0.25328343219337%
egl-8 V_+_26380_28380_28699_29334_29515_30198 5_Junction_111719_Junction_111720_Junction_111722 J003 3_Junction_111722_Junction_111941_Junction_112004 J002 3_Junction_111720_Junction_111940 J002 5_Junction_111940_Junction_111941 J002	egl-8	WBGene00001177	B0348.4	V_+_26380_28380_28699_29334_29515_30198 5_Junction_111719_Junction_111720_Junction_111722 J003 3_Junction_111722_Junction_111941_Junction_112004 J002 3_Junction_111720_Junction_111940 J002 5_Junction_111940_Junction_111941 J002													3.29426854576863%																				0.04576617728163%
egl-8 V_+_26380_28380_28699_29334_29515_30198 5_Junction_111719_Junction_111720_Junction_111722 J003 3_Junction_111722_Junction_111941_Junction_112004 J003 3_Junction_111720_Junction_111940 J001 5_Junction_111940_Junction_111941 J001	egl-8	WBGene00001177	B0348.4	V_+_26380_28380_28699_29334_29515_30198 5_Junction_111719_Junction_111720_Junction_111722 J003 3_Junction_111722_Junction_111941_Junction_112004 J003 3_Junction_111720_Junction_111940 J001 5_Junction_111940_Junction_111941 J001													0.80490298635528%																				4.409428877607%
egl-8 V_+_26380_28380_28699_29334_29515_30198 5_Junction_111719_Junction_111720_Junction_111722 J003 3_Junction_111722_Junction_111941_Junction_112004 J003 3_Junction_111720_Junction_111940 J001 5_Junction_111940_Junction_111941 J002	egl-8	WBGene00001177	B0348.4	V_+_26380_28380_28699_29334_29515_30198 5_Junction_111719_Junction_111720_Junction_111722 J003 3_Junction_111722_Junction_111941_Junction_112004 J003 3_Junction_111720_Junction_111940 J001 5_Junction_111940_Junction_111941 J002													1.30762470324472%																				0.765484287393%
egl-8 V_+_26380_28380_28699_29334_29515_30198 5_Junction_111719_Junction_111720_Junction_111722 J003 3_Junction_111722_Junction_111941_Junction_112004 J003 3_Junction_111720_Junction_111940 J002 5_Junction_111940_Junction_111941 J001	egl-8	WBGene00001177	B0348.4	V_+_26380_28380_28699_29334_29515_30198 5_Junction_111719_Junction_111720_Junction_111722 J003 3_Junction_111722_Junction_111941_Junction_112004 J003 3_Junction_111720_Junction_111940 J002 5_Junction_111940_Junction_111941 J001													4.25974829674472%																				2.451414052393%
egl-8 V_+_26380_28380_28699_29334_29515_30198 5_Junction_111719_Junction_111720_Junction_111722 J003 3_Junction_111722_Junction_111941_Junction_112004 J003 3_Junction_111720_Junction_111940 J002 5_Junction_111940_Junction_111941 J002	egl-8	WBGene00001177	B0348.4	V_+_26380_28380_28699_29334_29515_30198 5_Junction_111719_Junction_111720_Junction_111722 J003 3_Junction_111722_Junction_111941_Junction_112004 J003 3_Junction_111720_Junction_111940 J002 5_Junction_111940_Junction_111941 J002													3.00880434698861%																				0.384522782607%
egl-8 V_+_26380_28380_28699_29334_29515_30198 5_Junction_111739_Junction_111740_Junction_111742 J001 3_Junction_111742_Junction_111950_Junction_112016 J001 3_Junction_111740_Junction_111949 J001 5_Junction_111949_Junction_111950 J001	egl-8	WBGene00001177	B0348.4	V_+_26380_28380_28699_29334_29515_30198 5_Junction_111739_Junction_111740_Junction_111742 J001 3_Junction_111742_Junction_111950_Junction_112016 J001 3_Junction_111740_Junction_111949 J001 5_Junction_111949_Junction_111950 J001																							2.86453167325351%									8.33484142091048%
egl-8 V_+_26380_28380_28699_29334_29515_30198 5_Junction_111739_Junction_111740_Junction_111742 J001 3_Junction_111742_Junction_111950_Junction_112016 J001 3_Junction_111740_Junction_111949 J001 5_Junction_111949_Junction_111950 J002	egl-8	WBGene00001177	B0348.4	V_+_26380_28380_28699_29334_29515_30198 5_Junction_111739_Junction_111740_Junction_111742 J001 3_Junction_111742_Junction_111950_Junction_112016 J001 3_Junction_111740_Junction_111949 J001 5_Junction_111949_Junction_111950 J002																							1.88399521184649%									0.99354343748952%
egl-8 V_+_26380_28380_28699_29334_29515_30198 5_Junction_111739_Junction_111740_Junction_111742 J001 3_Junction_111742_Junction_111950_Junction_112016 J001 3_Junction_111740_Junction_111949 J002 5_Junction_111949_Junction_111950 J001	egl-8	WBGene00001177	B0348.4	V_+_26380_28380_28699_29334_29515_30198 5_Junction_111739_Junction_111740_Junction_111742 J001 3_Junction_111742_Junction_111950_Junction_112016 J001 3_Junction_111740_Junction_111949 J002 5_Junction_111949_Junction_111950 J001																							1.06003175284649%									8.41614311588952%
egl-8 V_+_26380_28380_28699_29334_29515_30198 5_Junction_111739_Junction_111740_Junction_111742 J001 3_Junction_111742_Junction_111950_Junction_112016 J001 3_Junction_111740_Junction_111949 J002 5_Junction_111949_Junction_111950 J002	egl-8	WBGene00001177	B0348.4	V_+_26380_28380_28699_29334_29515_30198 5_Junction_111739_Junction_111740_Junction_111742 J001 3_Junction_111742_Junction_111950_Junction_112016 J001 3_Junction_111740_Junction_111949 J002 5_Junction_111949_Junction_111950 J002																							0.69848536205351%									0.865949359043813%
egl-8 V_+_26380_28380_28699_29334_29515_30198 5_Junction_111739_Junction_111740_Junction_111742 J001 3_Junction_111742_Junction_111950_Junction_112016 J002 3_Junction_111740_Junction_111949 J001 5_Junction_111949_Junction_111950 J001	egl-8	WBGene00001177	B0348.4	V_+_26380_28380_28699_29334_29515_30198 5_Junction_111739_Junction_111740_Junction_111742 J001 3_Junction_111742_Junction_111950_Junction_112016 J002 3_Junction_111740_Junction_111949 J001 5_Junction_111949_Junction_111950 J001																							1.22000510965036%									3.67464320028595%
egl-8 V_+_26380_28380_28699_29334_29515_30198 5_Junction_111739_Junction_111740_Junction_111742 J001 3_Junction_111742_Junction_111950_Junction_112016 J002 3_Junction_111740_Junction_111949 J001 5_Junction_111949_Junction_111950 J002	egl-8	WBGene00001177	B0348.4	V_+_26380_28380_28699_29334_29515_30198 5_Junction_111739_Junction_111740_Junction_111742 J001 3_Junction_111742_Junction_111950_Junction_112016 J002 3_Junction_111740_Junction_111949 J001 5_Junction_111949_Junction_111950 J002																							1.10260393707464%									0.49318462878072%
egl-8 V_+_26380_28380_28699_29334_29515_30198 5_Junction_111739_Junction_111740_Junction_111742 J001 3_Junction_111742_Junction_111950_Junction_112016 J002 3_Junction_111740_Junction_111949 J002 5_Junction_111949_Junction_111950 J001	egl-8	WBGene00001177	B0348.4	V_+_26380_28380_28699_29334_29515_30198 5_Junction_111739_Junction_111740_Junction_111742 J001 3_Junction_111742_Junction_111950_Junction_112016 J002 3_Junction_111740_Junction_111949 J002 5_Junction_111949_Junction_111950 J001																							0.476857555474642%									2.99135161118072%
egl-8 V_+_26380_28380_28699_29334_29515_30198 5_Junction_111739_Junction_111740_Junction_111742 J001 3_Junction_111742_Junction_111950_Junction_112016 J002 3_Junction_111740_Junction_111949 J002 5_Junction_111949_Junction_111950 J002	egl-8	WBGene00001177	B0348.4	V_+_26380_28380_28699_29334_29515_30198 5_Junction_111739_Junction_111740_Junction_111742 J001 3_Junction_111742_Junction_111950_Junction_112016 J002 3_Junction_111740_Junction_111949 J002 5_Junction_111949_Junction_111950 J002																							0.402816647800357%									0.365937893085947%
egl-8 V_+_26380_28380_28699_29334_29515_30198 5_Junction_111739_Junction_111740_Junction_111742 J001 3_Junction_111742_Junction_111950_Junction_112016 J003 3_Junction_111740_Junction_111949 J001 5_Junction_111949_Junction_111950 J001	egl-8	WBGene00001177	B0348.4	V_+_26380_28380_28699_29334_29515_30198 5_Junction_111739_Junction_111740_Junction_111742 J001 3_Junction_111742_Junction_111950_Junction_112016 J003 3_Junction_111740_Junction_111949 J001 5_Junction_111949_Junction_111950 J001																							4.09554233347113%									12.1094636747702%
egl-8 V_+_26380_28380_28699_29334_29515_30198 5_Junction_111739_Junction_111740_Junction_111742 J001 3_Junction_111742_Junction_111950_Junction_112016 J003 3_Junction_111740_Junction_111949 J001 5_Junction_111949_Junction_111950 J002	egl-8	WBGene00001177	B0348.4	V_+_26380_28380_28699_29334_29515_30198 5_Junction_111739_Junction_111740_Junction_111742 J001 3_Junction_111742_Junction_111950_Junction_112016 J003 3_Junction_111740_Junction_111949 J001 5_Junction_111949_Junction_111950 J002																							3.23266098470387%									1.47406330442976%
egl-8 V_+_26380_28380_28699_29334_29515_30198 5_Junction_111739_Junction_111740_Junction_111742 J001 3_Junction_111742_Junction_111950_Junction_112016 J003 3_Junction_111740_Junction_111949 J002 5_Junction_111949_Junction_111950 J001	egl-8	WBGene00001177	B0348.4	V_+_26380_28380_28699_29334_29515_30198 5_Junction_111739_Junction_111740_Junction_111742 J001 3_Junction_111742_Junction_111950_Junction_112016 J003 3_Junction_111740_Junction_111949 J002 5_Junction_111949_Junction_111950 J001																							1.35252132530387%									10.1888516436298%
egl-8 V_+_26380_28380_28699_29334_29515_30198 5_Junction_111739_Junction_111740_Junction_111742 J001 3_Junction_111742_Junction_111950_Junction_112016 J003 3_Junction_111740_Junction_111949 J002 5_Junction_111949_Junction_111950 J002	egl-8	WBGene00001177	B0348.4	V_+_26380_28380_28699_29334_29515_30198 5_Junction_111739_Junction_111740_Junction_111742 J001 3_Junction_111742_Junction_111950_Junction_112016 J003 3_Junction_111740_Junction_111949 J002 5_Junction_111949_Junction_111950 J002																							1.06494810652113%									1.12536004383691%
egl-8 V_+_26380_28380_28699_29334_29515_30198 5_Junction_111739_Junction_111740_Junction_111742 J002 3_Junction_111742_Junction_111950_Junction_112016 J001 3_Junction_111740_Junction_111949 J001 5_Junction_111949_Junction_111950 J001	egl-8	WBGene00001177	B0348.4	V_+_26380_28380_28699_29334_29515_30198 5_Junction_111739_Junction_111740_Junction_111742 J002 3_Junction_111742_Junction_111950_Junction_112016 J001 3_Junction_111740_Junction_111949 J001 5_Junction_111949_Junction_111950 J001																							6.47439767325552%									4.90023427482384%
egl-8 V_+_26380_28380_28699_29334_29515_30198 5_Junction_111739_Junction_111740_Junction_111742 J002 3_Junction_111742_Junction_111950_Junction_112016 J001 3_Junction_111740_Junction_111949 J001 5_Junction_111949_Junction_111950 J002	egl-8	WBGene00001177	B0348.4	V_+_26380_28380_28699_29334_29515_30198 5_Junction_111739_Junction_111740_Junction_111742 J002 3_Junction_111742_Junction_111950_Junction_112016 J001 3_Junction_111740_Junction_111949 J001 5_Junction_111949_Junction_111950 J002																							3.29129790474448%									0.61425479237616%
egl-8 V_+_26380_28380_28699_29334_29515_30198 5_Junction_111739_Junction_111740_Junction_111742 J002 3_Junction_111742_Junction_111950_Junction_112016 J001 3_Junction_111740_Junction_111949 J002 5_Junction_111949_Junction_111950 J001	egl-8	WBGene00001177	B0348.4	V_+_26380_28380_28699_29334_29515_30198 5_Junction_111739_Junction_111740_Junction_111742 J002 3_Junction_111742_Junction_111950_Junction_112016 J001 3_Junction_111740_Junction_111949 J002 5_Junction_111949_Junction_111950 J001																							2.53896791394448%									4.48725679457616%
egl-8 V_+_26380_28380_28699_29334_29515_30198 5_Junction_111739_Junction_111740_Junction_111742 J002 3_Junction_111742_Junction_111950_Junction_112016 J001 3_Junction_111740_Junction_111949 J002 5_Junction_111949_Junction_111950 J002	egl-8	WBGene00001177	B0348.4	V_+_26380_28380_28699_29334_29515_30198 5_Junction_111739_Junction_111740_Junction_111742 J002 3_Junction_111742_Junction_111950_Junction_112016 J001 3_Junction_111740_Junction_111949 J002 5_Junction_111949_Junction_111950 J002																							1.37185050805552%									0.495322804890507%
egl-8 V_+_26380_28380_28699_29334_29515_30198 5_Junction_111739_Junction_111740_Junction_111742 J002 3_Junction_111742_Junction_111950_Junction_112016 J002 3_Junction_111740_Junction_111949 J001 5_Junction_111949_Junction_111950 J001	egl-8	WBGene00001177	B0348.4	V_+_26380_28380_28699_29334_29515_30198 5_Junction_111739_Junction_111740_Junction_111742 J002 3_Junction_111742_Junction_111950_Junction_112016 J002 3_Junction_111740_Junction_111949 J001 5_Junction_111949_Junction_111950 J001																							2.37437513277372%									3.17007869680424%
egl-8 V_+_26380_28380_28699_29334_29515_30198 5_Junction_111739_Junction_111740_Junction_111742 J002 3_Junction_111742_Junction_111950_Junction_112016 J002 3_Junction_111740_Junction_111949 J001 5_Junction_111949_Junction_111950 J002	egl-8	WBGene00001177	B0348.4	V_+_26380_28380_28699_29334_29515_30198 5_Junction_111739_Junction_111740_Junction_111742 J002 3_Junction_111742_Junction_111950_Junction_112016 J002 3_Junction_111740_Junction_111949 J001 5_Junction_111949_Junction_111950 J002																							1.64395881002628%									0.41552050239576%
egl-8 V_+_26380_28380_28699_29334_29515_30198 5_Junction_111739_Junction_111740_Junction_111742 J002 3_Junction_111742_Junction_111950_Junction_112016 J002 3_Junction_111740_Junction_111949 J002 5_Junction_111949_Junction_111950 J001	egl-8	WBGene00001177	B0348.4	V_+_26380_28380_28699_29334_29515_30198 5_Junction_111739_Junction_111740_Junction_111742 J002 3_Junction_111742_Junction_111950_Junction_112016 J002 3_Junction_111740_Junction_111949 J002 5_Junction_111949_Junction_111950 J001																							1.03707440162628%									2.30287884909576%
egl-8 V_+_26380_28380_28699_29334_29515_30198 5_Junction_111739_Junction_111740_Junction_111742 J002 3_Junction_111742_Junction_111950_Junction_112016 J002 3_Junction_111740_Junction_111949 J002 5_Junction_111949_Junction_111950 J002	egl-8	WBGene00001177	B0348.4	V_+_26380_28380_28699_29334_29515_30198 5_Junction_111739_Junction_111740_Junction_111742 J002 3_Junction_111742_Junction_111950_Junction_112016 J002 3_Junction_111740_Junction_111949 J002 5_Junction_111949_Junction_111950 J002																							0.69702565557372%									0.287752285037573%
egl-8 V_+_26380_28380_28699_29334_29515_30198 5_Junction_111739_Junction_111740_Junction_111742 J002 3_Junction_111742_Junction_111950_Junction_112016 J003 3_Junction_111740_Junction_111949 J001 5_Junction_111949_Junction_111950 J001	egl-8	WBGene00001177	B0348.4	V_+_26380_28380_28699_29334_29515_30198 5_Junction_111739_Junction_111740_Junction_111742 J002 3_Junction_111742_Junction_111950_Junction_112016 J003 3_Junction_111740_Junction_111949 J001 5_Junction_111949_Junction_111950 J001																							10.7779592215708%									12.7665675323719%
egl-8 V_+_26380_28380_28699_29334_29515_30198 5_Junction_111739_Junction_111740_Junction_111742 J002 3_Junction_111742_Junction_111950_Junction_112016 J003 3_Junction_111740_Junction_111949 J001 5_Junction_111949_Junction_111950 J002	egl-8	WBGene00001177	B0348.4	V_+_26380_28380_28699_29334_29515_30198 5_Junction_111739_Junction_111740_Junction_111742 J002 3_Junction_111742_Junction_111950_Junction_112016 J003 3_Junction_111740_Junction_111949 J001 5_Junction_111949_Junction_111950 J002																							4.45591725762924%									1.55584020122808%
egl-8 V_+_26380_28380_28699_29334_29515_30198 5_Junction_111739_Junction_111740_Junction_111742 J002 3_Junction_111742_Junction_111950_Junction_112016 J003 3_Junction_111740_Junction_111949 J002 5_Junction_111949_Junction_111950 J001	egl-8	WBGene00001177	B0348.4	V_+_26380_28380_28699_29334_29515_30198 5_Junction_111739_Junction_111740_Junction_111742 J002 3_Junction_111742_Junction_111950_Junction_112016 J003 3_Junction_111740_Junction_111949 J002 5_Junction_111949_Junction_111950 J001																							24.8715556568292%									9.17814085232808%
egl-8 V_+_26380_28380_28699_29334_29515_30198 5_Junction_111739_Junction_111740_Junction_111742 J002 3_Junction_111742_Junction_111950_Junction_112016 J003 3_Junction_111740_Junction_111949 J002 5_Junction_111949_Junction_111950 J002	egl-8	WBGene00001177	B0348.4	V_+_26380_28380_28699_29334_29515_30198 5_Junction_111739_Junction_111740_Junction_111742 J002 3_Junction_111742_Junction_111950_Junction_112016 J003 3_Junction_111740_Junction_111949 J002 5_Junction_111949_Junction_111950 J002																							1.58561986397076%									1.06948574740525%
egl-8 V_+_26380_28380_28699_29334_29515_30198 5_Junction_111739_Junction_111740_Junction_111742 J003 3_Junction_111742_Junction_111950_Junction_112016 J001 3_Junction_111740_Junction_111949 J001 5_Junction_111949_Junction_111950 J001	egl-8	WBGene00001177	B0348.4	V_+_26380_28380_28699_29334_29515_30198 5_Junction_111739_Junction_111740_Junction_111742 J003 3_Junction_111742_Junction_111950_Junction_112016 J001 3_Junction_111740_Junction_111949 J001 5_Junction_111949_Junction_111950 J001																							3.30980654334598%									1.41073223071568%
egl-8 V_+_26380_28380_28699_29334_29515_30198 5_Junction_111739_Junction_111740_Junction_111742 J003 3_Junction_111742_Junction_111950_Junction_112016 J001 3_Junction_111740_Junction_111949 J001 5_Junction_111949_Junction_111950 J002	egl-8	WBGene00001177	B0348.4	V_+_26380_28380_28699_29334_29515_30198 5_Junction_111739_Junction_111740_Junction_111742 J003 3_Junction_111742_Junction_111950_Junction_112016 J001 3_Junction_111740_Junction_111949 J001 5_Junction_111949_Junction_111950 J002																							1.88172101185402%									0.15245634368432%
egl-8 V_+_26380_28380_28699_29334_29515_30198 5_Junction_111739_Junction_111740_Junction_111742 J003 3_Junction_111742_Junction_111950_Junction_112016 J001 3_Junction_111740_Junction_111949 J002 5_Junction_111949_Junction_111950 J001	egl-8	WBGene00001177	B0348.4	V_+_26380_28380_28699_29334_29515_30198 5_Junction_111739_Junction_111740_Junction_111742 J003 3_Junction_111742_Junction_111950_Junction_112016 J001 3_Junction_111740_Junction_111949 J002 5_Junction_111949_Junction_111950 J001																							1.41764363445402%									1.56473366308432%
egl-8 V_+_26380_28380_28699_29334_29515_30198 5_Junction_111739_Junction_111740_Junction_111742 J003 3_Junction_111742_Junction_111950_Junction_112016 J001 3_Junction_111740_Junction_111949 J002 5_Junction_111949_Junction_111950 J002	egl-8	WBGene00001177	B0348.4	V_+_26380_28380_28699_29334_29515_30198 5_Junction_111739_Junction_111740_Junction_111742 J003 3_Junction_111742_Junction_111950_Junction_112016 J001 3_Junction_111740_Junction_111949 J002 5_Junction_111949_Junction_111950 J002																							0.83173381034598%									0.146198429182347%
egl-8 V_+_26380_28380_28699_29334_29515_30198 5_Junction_111739_Junction_111740_Junction_111742 J003 3_Junction_111742_Junction_111950_Junction_112016 J002 3_Junction_111740_Junction_111949 J001 5_Junction_111949_Junction_111950 J001	egl-8	WBGene00001177	B0348.4	V_+_26380_28380_28699_29334_29515_30198 5_Junction_111739_Junction_111740_Junction_111742 J003 3_Junction_111742_Junction_111950_Junction_112016 J002 3_Junction_111740_Junction_111949 J001 5_Junction_111949_Junction_111950 J001																							1.37186023531286%									0.495173897213147%
egl-8 V_+_26380_28380_28699_29334_29515_30198 5_Junction_111739_Junction_111740_Junction_111742 J003 3_Junction_111742_Junction_111950_Junction_112016 J002 3_Junction_111740_Junction_111949 J001 5_Junction_111949_Junction_111950 J002	egl-8	WBGene00001177	B0348.4	V_+_26380_28380_28699_29334_29515_30198 5_Junction_111739_Junction_111740_Junction_111742 J003 3_Junction_111742_Junction_111950_Junction_112016 J002 3_Junction_111740_Junction_111949 J001 5_Junction_111949_Junction_111950 J002																							0.994906936337145%									0.06331930785352%
egl-8 V_+_26380_28380_28699_29334_29515_30198 5_Junction_111739_Junction_111740_Junction_111742 J003 3_Junction_111742_Junction_111950_Junction_112016 J002 3_Junction_111740_Junction_111949 J002 5_Junction_111949_Junction_111950 J001	egl-8	WBGene00001177	B0348.4	V_+_26380_28380_28699_29334_29515_30198 5_Junction_111739_Junction_111740_Junction_111742 J003 3_Junction_111742_Junction_111950_Junction_112016 J002 3_Junction_111740_Junction_111949 J002 5_Junction_111949_Junction_111950 J001																							0.637205897537145%									0.45293917875352%
egl-8 V_+_26380_28380_28699_29334_29515_30198 5_Junction_111739_Junction_111740_Junction_111742 J003 3_Junction_111742_Junction_111950_Junction_112016 J002 3_Junction_111740_Junction_111949 J002 5_Junction_111949_Junction_111950 J002	egl-8	WBGene00001177	B0348.4	V_+_26380_28380_28699_29334_29515_30198 5_Junction_111739_Junction_111740_Junction_111742 J003 3_Junction_111742_Junction_111950_Junction_112016 J002 3_Junction_111740_Junction_111949 J002 5_Junction_111949_Junction_111950 J002																							0.438669430812855%									0.0508866161798133%
egl-8 V_+_26380_28380_28699_29334_29515_30198 5_Junction_111739_Junction_111740_Junction_111742 J003 3_Junction_111742_Junction_111950_Junction_112016 J003 3_Junction_111740_Junction_111949 J001 5_Junction_111949_Junction_111950 J001	egl-8	WBGene00001177	B0348.4	V_+_26380_28380_28699_29334_29515_30198 5_Junction_111739_Junction_111740_Junction_111742 J003 3_Junction_111742_Junction_111950_Junction_112016 J003 3_Junction_111740_Junction_111949 J001 5_Junction_111949_Junction_111950 J001																							3.79976191149116%									1.54469575913784%
egl-8 V_+_26380_28380_28699_29334_29515_30198 5_Junction_111739_Junction_111740_Junction_111742 J003 3_Junction_111742_Junction_111950_Junction_112016 J003 3_Junction_111740_Junction_111949 J001 5_Junction_111949_Junction_111950 J002	egl-8	WBGene00001177	B0348.4	V_+_26380_28380_28699_29334_29515_30198 5_Junction_111739_Junction_111740_Junction_111742 J003 3_Junction_111742_Junction_111950_Junction_112016 J003 3_Junction_111740_Junction_111949 J001 5_Junction_111949_Junction_111950 J002																							2.43503086165884%									0.17610912806216%
egl-8 V_+_26380_28380_28699_29334_29515_30198 5_Junction_111739_Junction_111740_Junction_111742 J003 3_Junction_111742_Junction_111950_Junction_112016 J003 3_Junction_111740_Junction_111949 J002 5_Junction_111949_Junction_111950 J001	egl-8	WBGene00001177	B0348.4	V_+_26380_28380_28699_29334_29515_30198 5_Junction_111739_Junction_111740_Junction_111742 J003 3_Junction_111742_Junction_111950_Junction_112016 J003 3_Junction_111740_Junction_111949 J002 5_Junction_111949_Junction_111950 J001																							1.40189927785884%									1.51771793776216%
egl-8 V_+_26380_28380_28699_29334_29515_30198 5_Junction_111739_Junction_111740_Junction_111742 J003 3_Junction_111742_Junction_111950_Junction_112016 J003 3_Junction_111740_Junction_111949 J002 5_Junction_111949_Junction_111950 J002	egl-8	WBGene00001177	B0348.4	V_+_26380_28380_28699_29334_29515_30198 5_Junction_111739_Junction_111740_Junction_111742 J003 3_Junction_111742_Junction_111950_Junction_112016 J003 3_Junction_111740_Junction_111949 J002 5_Junction_111949_Junction_111950 J002																							0.904760448991165%									0.15170417503784%
egl-8 V_+_26380_28380_28699_29334_29515_30198 5_Junction_112129_Junction_112130_Junction_112132 J001 3_Junction_112132_Junction_112331_Junction_112389 J001 3_Junction_112130_Junction_112330 J001 5_Junction_112330_Junction_112331 J001	egl-8	WBGene00001177	B0348.4	V_+_26380_28380_28699_29334_29515_30198 5_Junction_112129_Junction_112130_Junction_112132 J001 3_Junction_112132_Junction_112331_Junction_112389 J001 3_Junction_112130_Junction_112330 J001 5_Junction_112330_Junction_112331 J001															2.67051380948126%													3.61344167772876%
egl-8 V_+_26380_28380_28699_29334_29515_30198 5_Junction_112129_Junction_112130_Junction_112132 J001 3_Junction_112132_Junction_112331_Junction_112389 J001 3_Junction_112130_Junction_112330 J001 5_Junction_112330_Junction_112331 J002	egl-8	WBGene00001177	B0348.4	V_+_26380_28380_28699_29334_29515_30198 5_Junction_112129_Junction_112130_Junction_112132 J001 3_Junction_112132_Junction_112331_Junction_112389 J001 3_Junction_112130_Junction_112330 J001 5_Junction_112330_Junction_112331 J002															7.50226931524374%													0.11196484147124%
egl-8 V_+_26380_28380_28699_29334_29515_30198 5_Junction_112129_Junction_112130_Junction_112132 J001 3_Junction_112132_Junction_112331_Junction_112389 J001 3_Junction_112130_Junction_112330 J002 5_Junction_112330_Junction_112331 J001	egl-8	WBGene00001177	B0348.4	V_+_26380_28380_28699_29334_29515_30198 5_Junction_112129_Junction_112130_Junction_112132 J001 3_Junction_112132_Junction_112331_Junction_112389 J001 3_Junction_112130_Junction_112330 J002 5_Junction_112330_Junction_112331 J001															1.02146828919374%													3.50679211837124%
egl-8 V_+_26380_28380_28699_29334_29515_30198 5_Junction_112129_Junction_112130_Junction_112132 J001 3_Junction_112132_Junction_112331_Junction_112389 J001 3_Junction_112130_Junction_112330 J002 5_Junction_112330_Junction_112331 J002	egl-8	WBGene00001177	B0348.4	V_+_26380_28380_28699_29334_29515_30198 5_Junction_112129_Junction_112130_Junction_112132 J001 3_Junction_112132_Junction_112331_Junction_112389 J001 3_Junction_112130_Junction_112330 J002 5_Junction_112330_Junction_112331 J002															2.19261808608126%													0.13415761242876%
egl-8 V_+_26380_28380_28699_29334_29515_30198 5_Junction_112129_Junction_112130_Junction_112132 J001 3_Junction_112132_Junction_112331_Junction_112389 J002 3_Junction_112130_Junction_112330 J001 5_Junction_112330_Junction_112331 J001	egl-8	WBGene00001177	B0348.4	V_+_26380_28380_28699_29334_29515_30198 5_Junction_112129_Junction_112130_Junction_112132 J001 3_Junction_112132_Junction_112331_Junction_112389 J002 3_Junction_112130_Junction_112330 J001 5_Junction_112330_Junction_112331 J001															4.03280822841386%													0.39480597496481%
egl-8 V_+_26380_28380_28699_29334_29515_30198 5_Junction_112129_Junction_112130_Junction_112132 J001 3_Junction_112132_Junction_112331_Junction_112389 J002 3_Junction_112130_Junction_112330 J001 5_Junction_112330_Junction_112331 J002	egl-8	WBGene00001177	B0348.4	V_+_26380_28380_28699_29334_29515_30198 5_Junction_112129_Junction_112130_Junction_112132 J001 3_Junction_112132_Junction_112331_Junction_112389 J002 3_Junction_112130_Junction_112330 J001 5_Junction_112330_Junction_112331 J002															11.6940849044361%													0.02344279673519%
egl-8 V_+_26380_28380_28699_29334_29515_30198 5_Junction_112129_Junction_112130_Junction_112132 J001 3_Junction_112132_Junction_112331_Junction_112389 J002 3_Junction_112130_Junction_112330 J002 5_Junction_112330_Junction_112331 J001	egl-8	WBGene00001177	B0348.4	V_+_26380_28380_28699_29334_29515_30198 5_Junction_112129_Junction_112130_Junction_112132 J001 3_Junction_112132_Junction_112331_Junction_112389 J002 3_Junction_112130_Junction_112330 J002 5_Junction_112330_Junction_112331 J001															1.59464121548615%													0.50862048731019%
egl-8 V_+_26380_28380_28699_29334_29515_30198 5_Junction_112129_Junction_112130_Junction_112132 J001 3_Junction_112132_Junction_112331_Junction_112389 J002 3_Junction_112130_Junction_112330 J002 5_Junction_112330_Junction_112331 J002	egl-8	WBGene00001177	B0348.4	V_+_26380_28380_28699_29334_29515_30198 5_Junction_112129_Junction_112130_Junction_112132 J001 3_Junction_112132_Junction_112331_Junction_112389 J002 3_Junction_112130_Junction_112330 J002 5_Junction_112330_Junction_112331 J002															3.57206465166386%													0.02521624098981%
egl-8 V_+_26380_28380_28699_29334_29515_30198 5_Junction_112129_Junction_112130_Junction_112132 J001 3_Junction_112132_Junction_112331_Junction_112389 J003 3_Junction_112130_Junction_112330 J001 5_Junction_112330_Junction_112331 J001	egl-8	WBGene00001177	B0348.4	V_+_26380_28380_28699_29334_29515_30198 5_Junction_112129_Junction_112130_Junction_112132 J001 3_Junction_112132_Junction_112331_Junction_112389 J003 3_Junction_112130_Junction_112330 J001 5_Junction_112330_Junction_112331 J001															2.82250426667989%													19.5756727119432%
egl-8 V_+_26380_28380_28699_29334_29515_30198 5_Junction_112129_Junction_112130_Junction_112132 J001 3_Junction_112132_Junction_112331_Junction_112389 J003 3_Junction_112130_Junction_112330 J001 5_Junction_112330_Junction_112331 J002	egl-8	WBGene00001177	B0348.4	V_+_26380_28380_28699_29334_29515_30198 5_Junction_112129_Junction_112130_Junction_112132 J001 3_Junction_112132_Junction_112331_Junction_112389 J003 3_Junction_112130_Junction_112330 J001 5_Junction_112330_Junction_112331 J002															8.40269597574512%													0.60757835135681%
egl-8 V_+_26380_28380_28699_29334_29515_30198 5_Junction_112129_Junction_112130_Junction_112132 J001 3_Junction_112132_Junction_112331_Junction_112389 J003 3_Junction_112130_Junction_112330 J002 5_Junction_112330_Junction_112331 J001	egl-8	WBGene00001177	B0348.4	V_+_26380_28380_28699_29334_29515_30198 5_Junction_112129_Junction_112130_Junction_112132 J001 3_Junction_112132_Junction_112331_Junction_112389 J003 3_Junction_112130_Junction_112330 J002 5_Junction_112330_Junction_112331 J001															1.10297769074511%													18.9958409870318%
egl-8 V_+_26380_28380_28699_29334_29515_30198 5_Junction_112129_Junction_112130_Junction_112132 J001 3_Junction_112132_Junction_112331_Junction_112389 J003 3_Junction_112130_Junction_112330 J002 5_Junction_112330_Junction_112331 J002	egl-8	WBGene00001177	B0348.4	V_+_26380_28380_28699_29334_29515_30198 5_Junction_112129_Junction_112130_Junction_112132 J001 3_Junction_112132_Junction_112331_Junction_112389 J003 3_Junction_112130_Junction_112330 J002 5_Junction_112330_Junction_112331 J002															2.58885356682989%													0.68129694966819%
egl-8 V_+_26380_28380_28699_29334_29515_30198 5_Junction_112129_Junction_112130_Junction_112132 J002 3_Junction_112132_Junction_112331_Junction_112389 J001 3_Junction_112130_Junction_112330 J001 5_Junction_112330_Junction_112331 J001	egl-8	WBGene00001177	B0348.4	V_+_26380_28380_28699_29334_29515_30198 5_Junction_112129_Junction_112130_Junction_112132 J002 3_Junction_112132_Junction_112331_Junction_112389 J001 3_Junction_112130_Junction_112330 J001 5_Junction_112330_Junction_112331 J001															1.68232064231157%													3.1746355926928%
egl-8 V_+_26380_28380_28699_29334_29515_30198 5_Junction_112129_Junction_112130_Junction_112132 J002 3_Junction_112132_Junction_112331_Junction_112389 J001 3_Junction_112130_Junction_112330 J001 5_Junction_112330_Junction_112331 J002	egl-8	WBGene00001177	B0348.4	V_+_26380_28380_28699_29334_29515_30198 5_Junction_112129_Junction_112130_Junction_112132 J002 3_Junction_112132_Junction_112331_Junction_112389 J001 3_Junction_112130_Junction_112330 J001 5_Junction_112330_Junction_112331 J002															5.22063977401342%													0.0776262333072%
egl-8 V_+_26380_28380_28699_29334_29515_30198 5_Junction_112129_Junction_112130_Junction_112132 J002 3_Junction_112132_Junction_112331_Junction_112389 J001 3_Junction_112130_Junction_112330 J002 5_Junction_112330_Junction_112331 J001	egl-8	WBGene00001177	B0348.4	V_+_26380_28380_28699_29334_29515_30198 5_Junction_112129_Junction_112130_Junction_112132 J002 3_Junction_112132_Junction_112331_Junction_112389 J001 3_Junction_112130_Junction_112330 J002 5_Junction_112330_Junction_112331 J001															0.587970535038425%													2.3962354028072%
egl-8 V_+_26380_28380_28699_29334_29515_30198 5_Junction_112129_Junction_112130_Junction_112132 J002 3_Junction_112132_Junction_112331_Junction_112389 J001 3_Junction_112130_Junction_112330 J002 5_Junction_112330_Junction_112331 J002	egl-8	WBGene00001177	B0348.4	V_+_26380_28380_28699_29334_29515_30198 5_Junction_112129_Junction_112130_Junction_112132 J002 3_Junction_112132_Junction_112331_Junction_112389 J001 3_Junction_112130_Junction_112330 J002 5_Junction_112330_Junction_112331 J002															1.38997529863657%													0.0896732711928%
egl-8 V_+_26380_28380_28699_29334_29515_30198 5_Junction_112129_Junction_112130_Junction_112132 J002 3_Junction_112132_Junction_112331_Junction_112389 J002 3_Junction_112130_Junction_112330 J001 5_Junction_112330_Junction_112331 J001	egl-8	WBGene00001177	B0348.4	V_+_26380_28380_28699_29334_29515_30198 5_Junction_112129_Junction_112130_Junction_112132 J002 3_Junction_112132_Junction_112331_Junction_112389 J002 3_Junction_112130_Junction_112330 J001 5_Junction_112330_Junction_112331 J001															2.36459931650332%													0.29208126375517%
egl-8 V_+_26380_28380_28699_29334_29515_30198 5_Junction_112129_Junction_112130_Junction_112132 J002 3_Junction_112132_Junction_112331_Junction_112389 J002 3_Junction_112130_Junction_112330 J001 5_Junction_112330_Junction_112331 J002	egl-8	WBGene00001177	B0348.4	V_+_26380_28380_28699_29334_29515_30198 5_Junction_112129_Junction_112130_Junction_112132 J002 3_Junction_112132_Junction_112331_Junction_112389 J002 3_Junction_112130_Junction_112330 J001 5_Junction_112330_Junction_112331 J002															7.14540718904668%													0.01704540114483%
egl-8 V_+_26380_28380_28699_29334_29515_30198 5_Junction_112129_Junction_112130_Junction_112132 J002 3_Junction_112132_Junction_112331_Junction_112389 J002 3_Junction_112130_Junction_112330 J002 5_Junction_112330_Junction_112331 J001	egl-8	WBGene00001177	B0348.4	V_+_26380_28380_28699_29334_29515_30198 5_Junction_112129_Junction_112130_Junction_112132 J002 3_Junction_112132_Junction_112331_Junction_112389 J002 3_Junction_112130_Junction_112330 J002 5_Junction_112330_Junction_112331 J001															0.881376664546675%													0.35817720676983%
egl-8 V_+_26380_28380_28699_29334_29515_30198 5_Junction_112129_Junction_112130_Junction_112132 J002 3_Junction_112132_Junction_112331_Junction_112389 J002 3_Junction_112130_Junction_112330 J002 5_Junction_112330_Junction_112331 J002	egl-8	WBGene00001177	B0348.4	V_+_26380_28380_28699_29334_29515_30198 5_Junction_112129_Junction_112130_Junction_112132 J002 3_Junction_112132_Junction_112331_Junction_112389 J002 3_Junction_112130_Junction_112330 J002 5_Junction_112330_Junction_112331 J002															2.06502632990333%													0.01796162833017%
egl-8 V_+_26380_28380_28699_29334_29515_30198 5_Junction_112129_Junction_112130_Junction_112132 J002 3_Junction_112132_Junction_112331_Junction_112389 J003 3_Junction_112130_Junction_112330 J001 5_Junction_112330_Junction_112331 J001	egl-8	WBGene00001177	B0348.4	V_+_26380_28380_28699_29334_29515_30198 5_Junction_112129_Junction_112130_Junction_112132 J002 3_Junction_112132_Junction_112331_Junction_112389 J003 3_Junction_112130_Junction_112330 J001 5_Junction_112330_Junction_112331 J001															1.6726755383351%													17.7688999442098%
egl-8 V_+_26380_28380_28699_29334_29515_30198 5_Junction_112129_Junction_112130_Junction_112132 J002 3_Junction_112132_Junction_112331_Junction_112389 J003 3_Junction_112130_Junction_112330 J001 5_Junction_112330_Junction_112331 J002	egl-8	WBGene00001177	B0348.4	V_+_26380_28380_28699_29334_29515_30198 5_Junction_112129_Junction_112130_Junction_112132 J002 3_Junction_112132_Junction_112331_Junction_112389 J003 3_Junction_112130_Junction_112330 J001 5_Junction_112330_Junction_112331 J002															5.0699377897899%													0.46143966589017%
egl-8 V_+_26380_28380_28699_29334_29515_30198 5_Junction_112129_Junction_112130_Junction_112132 J002 3_Junction_112132_Junction_112331_Junction_112389 J003 3_Junction_112130_Junction_112330 J002 5_Junction_112330_Junction_112331 J001	egl-8	WBGene00001177	B0348.4	V_+_26380_28380_28699_29334_29515_30198 5_Junction_112129_Junction_112130_Junction_112132 J002 3_Junction_112132_Junction_112331_Junction_112389 J003 3_Junction_112130_Junction_112330 J002 5_Junction_112330_Junction_112331 J001															0.6226373032649%													14.9676630790152%
egl-8 V_+_26380_28380_28699_29334_29515_30198 5_Junction_112129_Junction_112130_Junction_112132 J002 3_Junction_112132_Junction_112331_Junction_112389 J003 3_Junction_112130_Junction_112330 J002 5_Junction_112330_Junction_112331 J002	egl-8	WBGene00001177	B0348.4	V_+_26380_28380_28699_29334_29515_30198 5_Junction_112129_Junction_112130_Junction_112132 J002 3_Junction_112132_Junction_112331_Junction_112389 J003 3_Junction_112130_Junction_112330 J002 5_Junction_112330_Junction_112331 J002															1.5049336186101%													0.50432756088483%
egl-8 V_+_26380_28380_28699_29334_29515_30198 5_Junction_112129_Junction_112130_Junction_112132 J003 3_Junction_112132_Junction_112331_Junction_112389 J001 3_Junction_112130_Junction_112330 J001 5_Junction_112330_Junction_112331 J001	egl-8	WBGene00001177	B0348.4	V_+_26380_28380_28699_29334_29515_30198 5_Junction_112129_Junction_112130_Junction_112132 J003 3_Junction_112132_Junction_112331_Junction_112389 J001 3_Junction_112130_Junction_112330 J001 5_Junction_112330_Junction_112331 J001															1.06243456739714%													1.28054619898356%
egl-8 V_+_26380_28380_28699_29334_29515_30198 5_Junction_112129_Junction_112130_Junction_112132 J003 3_Junction_112132_Junction_112331_Junction_112389 J001 3_Junction_112130_Junction_112330 J001 5_Junction_112330_Junction_112331 J002	egl-8	WBGene00001177	B0348.4	V_+_26380_28380_28699_29334_29515_30198 5_Junction_112129_Junction_112130_Junction_112132 J003 3_Junction_112132_Junction_112331_Junction_112389 J001 3_Junction_112130_Junction_112330 J001 5_Junction_112330_Junction_112331 J002															4.03288965380286%													0.03182733621644%
egl-8 V_+_26380_28380_28699_29334_29515_30198 5_Junction_112129_Junction_112130_Junction_112132 J003 3_Junction_112132_Junction_112331_Junction_112389 J001 3_Junction_112130_Junction_112330 J002 5_Junction_112330_Junction_112331 J001	egl-8	WBGene00001177	B0348.4	V_+_26380_28380_28699_29334_29515_30198 5_Junction_112129_Junction_112130_Junction_112132 J003 3_Junction_112132_Junction_112331_Junction_112389 J001 3_Junction_112130_Junction_112330 J002 5_Junction_112330_Junction_112331 J001															0.31404525362786%													1.09251210011644%
egl-8 V_+_26380_28380_28699_29334_29515_30198 5_Junction_112129_Junction_112130_Junction_112132 J003 3_Junction_112132_Junction_112331_Junction_112389 J001 3_Junction_112130_Junction_112330 J002 5_Junction_112330_Junction_112331 J002	egl-8	WBGene00001177	B0348.4	V_+_26380_28380_28699_29334_29515_30198 5_Junction_112129_Junction_112130_Junction_112132 J003 3_Junction_112132_Junction_112331_Junction_112389 J001 3_Junction_112130_Junction_112330 J002 5_Junction_112330_Junction_112331 J002															0.93787627517214%													0.03866911468356%
egl-8 V_+_26380_28380_28699_29334_29515_30198 5_Junction_112129_Junction_112130_Junction_112132 J003 3_Junction_112132_Junction_112331_Junction_112389 J002 3_Junction_112130_Junction_112330 J001 5_Junction_112330_Junction_112331 J001	egl-8	WBGene00001177	B0348.4	V_+_26380_28380_28699_29334_29515_30198 5_Junction_112129_Junction_112130_Junction_112132 J003 3_Junction_112132_Junction_112331_Junction_112389 J002 3_Junction_112130_Junction_112330 J001 5_Junction_112330_Junction_112331 J001															1.3900437646363%													0.08973588689098%
egl-8 V_+_26380_28380_28699_29334_29515_30198 5_Junction_112129_Junction_112130_Junction_112132 J003 3_Junction_112132_Junction_112331_Junction_112389 J002 3_Junction_112130_Junction_112330 J001 5_Junction_112330_Junction_112331 J002	egl-8	WBGene00001177	B0348.4	V_+_26380_28380_28699_29334_29515_30198 5_Junction_112129_Junction_112130_Junction_112132 J003 3_Junction_112132_Junction_112331_Junction_112389 J002 3_Junction_112130_Junction_112330 J001 5_Junction_112330_Junction_112331 J002															5.18274973271371%													0.00610349470902%
egl-8 V_+_26380_28380_28699_29334_29515_30198 5_Junction_112129_Junction_112130_Junction_112132 J003 3_Junction_112132_Junction_112331_Junction_112389 J002 3_Junction_112130_Junction_112330 J002 5_Junction_112330_Junction_112331 J001	egl-8	WBGene00001177	B0348.4	V_+_26380_28380_28699_29334_29515_30198 5_Junction_112129_Junction_112130_Junction_112132 J003 3_Junction_112132_Junction_112331_Junction_112389 J002 3_Junction_112130_Junction_112330 J002 5_Junction_112330_Junction_112331 J001															0.449508613563705%													0.12274113715902%
egl-8 V_+_26380_28380_28699_29334_29515_30198 5_Junction_112129_Junction_112130_Junction_112132 J003 3_Junction_112132_Junction_112331_Junction_112389 J002 3_Junction_112130_Junction_112330 J002 5_Junction_112330_Junction_112331 J002	egl-8	WBGene00001177	B0348.4	V_+_26380_28380_28699_29334_29515_30198 5_Junction_112129_Junction_112130_Junction_112132 J003 3_Junction_112132_Junction_112331_Junction_112389 J002 3_Junction_112130_Junction_112330 J002 5_Junction_112330_Junction_112331 J002															1.3278388890863%													0.00662673124098%
egl-8 V_+_26380_28380_28699_29334_29515_30198 5_Junction_112129_Junction_112130_Junction_112132 J003 3_Junction_112132_Junction_112331_Junction_112389 J003 3_Junction_112130_Junction_112330 J001 5_Junction_112330_Junction_112331 J001	egl-8	WBGene00001177	B0348.4	V_+_26380_28380_28699_29334_29515_30198 5_Junction_112129_Junction_112130_Junction_112132 J003 3_Junction_112132_Junction_112331_Junction_112389 J003 3_Junction_112130_Junction_112330 J001 5_Junction_112330_Junction_112331 J001															0.989071478941565%													4.80710509495702%
egl-8 V_+_26380_28380_28699_29334_29515_30198 5_Junction_112129_Junction_112130_Junction_112132 J003 3_Junction_112132_Junction_112331_Junction_112389 J003 3_Junction_112130_Junction_112330 J001 5_Junction_112330_Junction_112331 J002	egl-8	WBGene00001177	B0348.4	V_+_26380_28380_28699_29334_29515_30198 5_Junction_112129_Junction_112130_Junction_112132 J003 3_Junction_112132_Junction_112331_Junction_112389 J003 3_Junction_112130_Junction_112330 J001 5_Junction_112330_Junction_112331 J002															3.61468755250844%													0.13505560844298%
egl-8 V_+_26380_28380_28699_29334_29515_30198 5_Junction_112129_Junction_112130_Junction_112132 J003 3_Junction_112132_Junction_112331_Junction_112389 J003 3_Junction_112130_Junction_112330 J002 5_Junction_112330_Junction_112331 J001	egl-8	WBGene00001177	B0348.4	V_+_26380_28380_28699_29334_29515_30198 5_Junction_112129_Junction_112130_Junction_112132 J003 3_Junction_112132_Junction_112331_Junction_112389 J003 3_Junction_112130_Junction_112330 J002 5_Junction_112330_Junction_112331 J001															0.326355321833435%													3.93438237974298%
egl-8 V_+_26380_28380_28699_29334_29515_30198 5_Junction_112129_Junction_112130_Junction_112132 J003 3_Junction_112132_Junction_112331_Junction_112389 J003 3_Junction_112130_Junction_112330 J002 5_Junction_112330_Junction_112331 J002	egl-8	WBGene00001177	B0348.4	V_+_26380_28380_28699_29334_29515_30198 5_Junction_112129_Junction_112130_Junction_112132 J003 3_Junction_112132_Junction_112331_Junction_112389 J003 3_Junction_112130_Junction_112330 J002 5_Junction_112330_Junction_112331 J002															0.967498896716565%													0.15509816685702%
egl-8 V_+_26380_28380_28699_29334_29515_30198 5_Junction_112279_Junction_112280_Junction_112281 J001 3_Junction_112281_Junction_112483_Junction_112539 J001 3_Junction_112280_Junction_112482 J001 5_Junction_112482_Junction_112483 J001	egl-8	WBGene00001177	B0348.4	V_+_26380_28380_28699_29334_29515_30198 5_Junction_112279_Junction_112280_Junction_112281 J001 3_Junction_112281_Junction_112483_Junction_112539 J001 3_Junction_112280_Junction_112482 J001 5_Junction_112482_Junction_112483 J001																	3.75781239005465%						2.86453167325351%
egl-8 V_+_26380_28380_28699_29334_29515_30198 5_Junction_112279_Junction_112280_Junction_112281 J001 3_Junction_112281_Junction_112483_Junction_112539 J001 3_Junction_112280_Junction_112482 J001 5_Junction_112482_Junction_112483 J002	egl-8	WBGene00001177	B0348.4	V_+_26380_28380_28699_29334_29515_30198 5_Junction_112279_Junction_112280_Junction_112281 J001 3_Junction_112281_Junction_112483_Junction_112539 J001 3_Junction_112280_Junction_112482 J001 5_Junction_112482_Junction_112483 J002																	3.33537281711201%						1.88399521184649%
egl-8 V_+_26380_28380_28699_29334_29515_30198 5_Junction_112279_Junction_112280_Junction_112281 J001 3_Junction_112281_Junction_112483_Junction_112539 J001 3_Junction_112280_Junction_112482 J002 5_Junction_112482_Junction_112483 J001	egl-8	WBGene00001177	B0348.4	V_+_26380_28380_28699_29334_29515_30198 5_Junction_112279_Junction_112280_Junction_112281 J001 3_Junction_112281_Junction_112483_Junction_112539 J001 3_Junction_112280_Junction_112482 J002 5_Junction_112482_Junction_112483 J001																	0.420902847012013%						1.06003175284649%
egl-8 V_+_26380_28380_28699_29334_29515_30198 5_Junction_112279_Junction_112280_Junction_112281 J001 3_Junction_112281_Junction_112483_Junction_112539 J001 3_Junction_112280_Junction_112482 J002 5_Junction_112482_Junction_112483 J002	egl-8	WBGene00001177	B0348.4	V_+_26380_28380_28699_29334_29515_30198 5_Junction_112279_Junction_112280_Junction_112281 J001 3_Junction_112281_Junction_112483_Junction_112539 J001 3_Junction_112280_Junction_112482 J002 5_Junction_112482_Junction_112483 J002																	0.307054279154653%						0.69848536205351%
egl-8 V_+_26380_28380_28699_29334_29515_30198 5_Junction_112279_Junction_112280_Junction_112281 J001 3_Junction_112281_Junction_112483_Junction_112539 J002 3_Junction_112280_Junction_112482 J001 5_Junction_112482_Junction_112483 J001	egl-8	WBGene00001177	B0348.4	V_+_26380_28380_28699_29334_29515_30198 5_Junction_112279_Junction_112280_Junction_112281 J001 3_Junction_112281_Junction_112483_Junction_112539 J002 3_Junction_112280_Junction_112482 J001 5_Junction_112482_Junction_112483 J001																	0.391024390039787%						1.22000510965036%
egl-8 V_+_26380_28380_28699_29334_29515_30198 5_Junction_112279_Junction_112280_Junction_112281 J001 3_Junction_112281_Junction_112483_Junction_112539 J002 3_Junction_112280_Junction_112482 J001 5_Junction_112482_Junction_112483 J002	egl-8	WBGene00001177	B0348.4	V_+_26380_28380_28699_29334_29515_30198 5_Junction_112279_Junction_112280_Junction_112281 J001 3_Junction_112281_Junction_112483_Junction_112539 J002 3_Junction_112280_Junction_112482 J001 5_Junction_112482_Junction_112483 J002																	0.36491110592688%						1.10260393707464%
egl-8 V_+_26380_28380_28699_29334_29515_30198 5_Junction_112279_Junction_112280_Junction_112281 J001 3_Junction_112281_Junction_112483_Junction_112539 J002 3_Junction_112280_Junction_112482 J002 5_Junction_112482_Junction_112483 J001	egl-8	WBGene00001177	B0348.4	V_+_26380_28380_28699_29334_29515_30198 5_Junction_112279_Junction_112280_Junction_112281 J001 3_Junction_112281_Junction_112483_Junction_112539 J002 3_Junction_112280_Junction_112482 J002 5_Junction_112482_Junction_112483 J001																	0.0416080232935467%						0.476857555474642%
egl-8 V_+_26380_28380_28699_29334_29515_30198 5_Junction_112279_Junction_112280_Junction_112281 J001 3_Junction_112281_Junction_112483_Junction_112539 J002 3_Junction_112280_Junction_112482 J002 5_Junction_112482_Junction_112483 J002	egl-8	WBGene00001177	B0348.4	V_+_26380_28380_28699_29334_29515_30198 5_Junction_112279_Junction_112280_Junction_112281 J001 3_Junction_112281_Junction_112483_Junction_112539 J002 3_Junction_112280_Junction_112482 J002 5_Junction_112482_Junction_112483 J002																	0.03198481407312%						0.402816647800357%
egl-8 V_+_26380_28380_28699_29334_29515_30198 5_Junction_112279_Junction_112280_Junction_112281 J001 3_Junction_112281_Junction_112483_Junction_112539 J003 3_Junction_112280_Junction_112482 J001 5_Junction_112482_Junction_112483 J001	egl-8	WBGene00001177	B0348.4	V_+_26380_28380_28699_29334_29515_30198 5_Junction_112279_Junction_112280_Junction_112281 J001 3_Junction_112281_Junction_112483_Junction_112539 J003 3_Junction_112280_Junction_112482 J001 5_Junction_112482_Junction_112483 J001																	3.29344094810556%						4.09554233347113%
egl-8 V_+_26380_28380_28699_29334_29515_30198 5_Junction_112279_Junction_112280_Junction_112281 J001 3_Junction_112281_Junction_112483_Junction_112539 J003 3_Junction_112280_Junction_112482 J001 5_Junction_112482_Junction_112483 J002	egl-8	WBGene00001177	B0348.4	V_+_26380_28380_28699_29334_29515_30198 5_Junction_112279_Junction_112280_Junction_112281 J001 3_Junction_112281_Junction_112483_Junction_112539 J003 3_Junction_112280_Junction_112482 J001 5_Junction_112482_Junction_112483 J002																	2.88282001542777%						3.23266098470387%
egl-8 V_+_26380_28380_28699_29334_29515_30198 5_Junction_112279_Junction_112280_Junction_112281 J001 3_Junction_112281_Junction_112483_Junction_112539 J003 3_Junction_112280_Junction_112482 J002 5_Junction_112482_Junction_112483 J001	egl-8	WBGene00001177	B0348.4	V_+_26380_28380_28699_29334_29515_30198 5_Junction_112279_Junction_112280_Junction_112281 J001 3_Junction_112281_Junction_112483_Junction_112539 J003 3_Junction_112280_Junction_112482 J002 5_Junction_112482_Junction_112483 J001																	0.37169140149444%						1.35252132530387%
egl-8 V_+_26380_28380_28699_29334_29515_30198 5_Junction_112279_Junction_112280_Junction_112281 J001 3_Junction_112281_Junction_112483_Junction_112539 J003 3_Junction_112280_Junction_112482 J002 5_Junction_112482_Junction_112483 J002	egl-8	WBGene00001177	B0348.4	V_+_26380_28380_28699_29334_29515_30198 5_Junction_112279_Junction_112280_Junction_112281 J001 3_Junction_112281_Junction_112483_Junction_112539 J003 3_Junction_112280_Junction_112482 J002 5_Junction_112482_Junction_112483 J002																	0.274710301638893%						1.06494810652113%
egl-8 V_+_26380_28380_28699_29334_29515_30198 5_Junction_112279_Junction_112280_Junction_112281 J002 3_Junction_112281_Junction_112483_Junction_112539 J001 3_Junction_112280_Junction_112482 J001 5_Junction_112482_Junction_112483 J001	egl-8	WBGene00001177	B0348.4	V_+_26380_28380_28699_29334_29515_30198 5_Junction_112279_Junction_112280_Junction_112281 J002 3_Junction_112281_Junction_112483_Junction_112539 J001 3_Junction_112280_Junction_112482 J001 5_Junction_112482_Junction_112483 J001																	10.9389921901078%						6.47439767325552%
egl-8 V_+_26380_28380_28699_29334_29515_30198 5_Junction_112279_Junction_112280_Junction_112281 J002 3_Junction_112281_Junction_112483_Junction_112539 J001 3_Junction_112280_Junction_112482 J001 5_Junction_112482_Junction_112483 J002	egl-8	WBGene00001177	B0348.4	V_+_26380_28380_28699_29334_29515_30198 5_Junction_112279_Junction_112280_Junction_112281 J002 3_Junction_112281_Junction_112483_Junction_112539 J001 3_Junction_112280_Junction_112482 J001 5_Junction_112482_Junction_112483 J002																	9.9667083798922%						3.29129790474448%
egl-8 V_+_26380_28380_28699_29334_29515_30198 5_Junction_112279_Junction_112280_Junction_112281 J002 3_Junction_112281_Junction_112483_Junction_112539 J001 3_Junction_112280_Junction_112482 J002 5_Junction_112482_Junction_112483 J001	egl-8	WBGene00001177	B0348.4	V_+_26380_28380_28699_29334_29515_30198 5_Junction_112279_Junction_112280_Junction_112281 J002 3_Junction_112281_Junction_112483_Junction_112539 J001 3_Junction_112280_Junction_112482 J002 5_Junction_112482_Junction_112483 J001																	1.1882685502922%						2.53896791394448%
egl-8 V_+_26380_28380_28699_29334_29515_30198 5_Junction_112279_Junction_112280_Junction_112281 J002 3_Junction_112281_Junction_112483_Junction_112539 J001 3_Junction_112280_Junction_112482 J002 5_Junction_112482_Junction_112483 J002	egl-8	WBGene00001177	B0348.4	V_+_26380_28380_28699_29334_29515_30198 5_Junction_112279_Junction_112280_Junction_112281 J002 3_Junction_112281_Junction_112483_Junction_112539 J001 3_Junction_112280_Junction_112482 J002 5_Junction_112482_Junction_112483 J002																	0.9085308797078%						1.37185050805552%
egl-8 V_+_26380_28380_28699_29334_29515_30198 5_Junction_112279_Junction_112280_Junction_112281 J002 3_Junction_112281_Junction_112483_Junction_112539 J002 3_Junction_112280_Junction_112482 J001 5_Junction_112482_Junction_112483 J001	egl-8	WBGene00001177	B0348.4	V_+_26380_28380_28699_29334_29515_30198 5_Junction_112279_Junction_112280_Junction_112281 J002 3_Junction_112281_Junction_112483_Junction_112539 J002 3_Junction_112280_Junction_112482 J001 5_Junction_112482_Junction_112483 J001																	1.15096088917656%						2.37437513277372%
egl-8 V_+_26380_28380_28699_29334_29515_30198 5_Junction_112279_Junction_112280_Junction_112281 J002 3_Junction_112281_Junction_112483_Junction_112539 J002 3_Junction_112280_Junction_112482 J001 5_Junction_112482_Junction_112483 J002	egl-8	WBGene00001177	B0348.4	V_+_26380_28380_28699_29334_29515_30198 5_Junction_112279_Junction_112280_Junction_112281 J002 3_Junction_112281_Junction_112483_Junction_112539 J002 3_Junction_112280_Junction_112482 J001 5_Junction_112482_Junction_112483 J002																	1.09555527642344%						1.64395881002628%
egl-8 V_+_26380_28380_28699_29334_29515_30198 5_Junction_112279_Junction_112280_Junction_112281 J002 3_Junction_112281_Junction_112483_Junction_112539 J002 3_Junction_112280_Junction_112482 J002 5_Junction_112482_Junction_112483 J001	egl-8	WBGene00001177	B0348.4	V_+_26380_28380_28699_29334_29515_30198 5_Junction_112279_Junction_112280_Junction_112281 J002 3_Junction_112281_Junction_112483_Junction_112539 J002 3_Junction_112280_Junction_112482 J002 5_Junction_112482_Junction_112483 J001																	0.119241136690107%						1.03707440162628%
egl-8 V_+_26380_28380_28699_29334_29515_30198 5_Junction_112279_Junction_112280_Junction_112281 J002 3_Junction_112281_Junction_112483_Junction_112539 J002 3_Junction_112280_Junction_112482 J002 5_Junction_112482_Junction_112483 J002	egl-8	WBGene00001177	B0348.4	V_+_26380_28380_28699_29334_29515_30198 5_Junction_112279_Junction_112280_Junction_112281 J002 3_Junction_112281_Junction_112483_Junction_112539 J002 3_Junction_112280_Junction_112482 J002 5_Junction_112482_Junction_112483 J002																	0.0957600310432267%						0.69702565557372%
egl-8 V_+_26380_28380_28699_29334_29515_30198 5_Junction_112279_Junction_112280_Junction_112281 J002 3_Junction_112281_Junction_112483_Junction_112539 J003 3_Junction_112280_Junction_112482 J001 5_Junction_112482_Junction_112483 J001	egl-8	WBGene00001177	B0348.4	V_+_26380_28380_28699_29334_29515_30198 5_Junction_112279_Junction_112280_Junction_112281 J002 3_Junction_112281_Junction_112483_Junction_112539 J003 3_Junction_112280_Junction_112482 J001 5_Junction_112482_Junction_112483 J001																	10.3172500353156%						10.7779592215708%
egl-8 V_+_26380_28380_28699_29334_29515_30198 5_Junction_112279_Junction_112280_Junction_112281 J002 3_Junction_112281_Junction_112483_Junction_112539 J003 3_Junction_112280_Junction_112482 J001 5_Junction_112482_Junction_112483 J002	egl-8	WBGene00001177	B0348.4	V_+_26380_28380_28699_29334_29515_30198 5_Junction_112279_Junction_112280_Junction_112281 J002 3_Junction_112281_Junction_112483_Junction_112539 J003 3_Junction_112280_Junction_112482 J001 5_Junction_112482_Junction_112483 J002																	9.34731522908436%						4.45591725762924%
egl-8 V_+_26380_28380_28699_29334_29515_30198 5_Junction_112279_Junction_112280_Junction_112281 J002 3_Junction_112281_Junction_112483_Junction_112539 J003 3_Junction_112280_Junction_112482 J002 5_Junction_112482_Junction_112483 J001	egl-8	WBGene00001177	B0348.4	V_+_26380_28380_28699_29334_29515_30198 5_Junction_112279_Junction_112280_Junction_112281 J002 3_Junction_112281_Junction_112483_Junction_112539 J003 3_Junction_112280_Junction_112482 J002 5_Junction_112482_Junction_112483 J001																	1.11862253175103%						24.8715556568292%
egl-8 V_+_26380_28380_28699_29334_29515_30198 5_Junction_112279_Junction_112280_Junction_112281 J002 3_Junction_112281_Junction_112483_Junction_112539 J003 3_Junction_112280_Junction_112482 J002 5_Junction_112482_Junction_112483 J002	egl-8	WBGene00001177	B0348.4	V_+_26380_28380_28699_29334_29515_30198 5_Junction_112279_Junction_112280_Junction_112281 J002 3_Junction_112281_Junction_112483_Junction_112539 J003 3_Junction_112280_Junction_112482 J002 5_Junction_112482_Junction_112483 J002																	0.879461537182307%						1.58561986397076%
egl-8 V_+_26380_28380_28699_29334_29515_30198 5_Junction_112279_Junction_112280_Junction_112281 J003 3_Junction_112281_Junction_112483_Junction_112539 J001 3_Junction_112280_Junction_112482 J001 5_Junction_112482_Junction_112483 J001	egl-8	WBGene00001177	B0348.4	V_+_26380_28380_28699_29334_29515_30198 5_Junction_112279_Junction_112280_Junction_112281 J003 3_Junction_112281_Junction_112483_Junction_112539 J001 3_Junction_112280_Junction_112482 J001 5_Junction_112482_Junction_112483 J001																	8.73658995590421%						3.30980654334598%
egl-8 V_+_26380_28380_28699_29334_29515_30198 5_Junction_112279_Junction_112280_Junction_112281 J003 3_Junction_112281_Junction_112483_Junction_112539 J001 3_Junction_112280_Junction_112482 J001 5_Junction_112482_Junction_112483 J002	egl-8	WBGene00001177	B0348.4	V_+_26380_28380_28699_29334_29515_30198 5_Junction_112279_Junction_112280_Junction_112281 J003 3_Junction_112281_Junction_112483_Junction_112539 J001 3_Junction_112280_Junction_112482 J001 5_Junction_112482_Junction_112483 J002																	7.61859260026245%						1.88172101185402%
egl-8 V_+_26380_28380_28699_29334_29515_30198 5_Junction_112279_Junction_112280_Junction_112281 J003 3_Junction_112281_Junction_112483_Junction_112539 J001 3_Junction_112280_Junction_112482 J002 5_Junction_112482_Junction_112483 J001	egl-8	WBGene00001177	B0348.4	V_+_26380_28380_28699_29334_29515_30198 5_Junction_112279_Junction_112280_Junction_112281 J003 3_Junction_112281_Junction_112483_Junction_112539 J001 3_Junction_112280_Junction_112482 J002 5_Junction_112482_Junction_112483 J001																	0.989737399962453%						1.41764363445402%
egl-8 V_+_26380_28380_28699_29334_29515_30198 5_Junction_112279_Junction_112280_Junction_112281 J003 3_Junction_112281_Junction_112483_Junction_112539 J001 3_Junction_112280_Junction_112482 J002 5_Junction_112482_Junction_112483 J002	egl-8	WBGene00001177	B0348.4	V_+_26380_28380_28699_29334_29515_30198 5_Junction_112279_Junction_112280_Junction_112281 J003 3_Junction_112281_Junction_112483_Junction_112539 J001 3_Junction_112280_Junction_112482 J002 5_Junction_112482_Junction_112483 J002																	0.728104377204213%						0.83173381034598%
egl-8 V_+_26380_28380_28699_29334_29515_30198 5_Junction_112279_Junction_112280_Junction_112281 J003 3_Junction_112281_Junction_112483_Junction_112539 J002 3_Junction_112280_Junction_112482 J001 5_Junction_112482_Junction_112483 J001	egl-8	WBGene00001177	B0348.4	V_+_26380_28380_28699_29334_29515_30198 5_Junction_112279_Junction_112280_Junction_112281 J003 3_Junction_112281_Junction_112483_Junction_112539 J002 3_Junction_112280_Junction_112482 J001 5_Junction_112482_Junction_112483 J001																	0.908791755316987%						1.37186023531286%
egl-8 V_+_26380_28380_28699_29334_29515_30198 5_Junction_112279_Junction_112280_Junction_112281 J003 3_Junction_112281_Junction_112483_Junction_112539 J002 3_Junction_112280_Junction_112482 J001 5_Junction_112482_Junction_112483 J002	egl-8	WBGene00001177	B0348.4	V_+_26380_28380_28699_29334_29515_30198 5_Junction_112279_Junction_112280_Junction_112281 J003 3_Junction_112281_Junction_112483_Junction_112539 J002 3_Junction_112280_Junction_112482 J001 5_Junction_112482_Junction_112483 J002																	0.82915891644968%						0.994906936337145%
egl-8 V_+_26380_28380_28699_29334_29515_30198 5_Junction_112279_Junction_112280_Junction_112281 J003 3_Junction_112281_Junction_112483_Junction_112539 J002 3_Junction_112280_Junction_112482 J002 5_Junction_112482_Junction_112483 J001	egl-8	WBGene00001177	B0348.4	V_+_26380_28380_28699_29334_29515_30198 5_Junction_112279_Junction_112280_Junction_112281 J003 3_Junction_112281_Junction_112483_Junction_112539 J002 3_Junction_112280_Junction_112482 J002 5_Junction_112482_Junction_112483 J001																	0.0984098054830133%						0.637205897537145%
egl-8 V_+_26380_28380_28699_29334_29515_30198 5_Junction_112279_Junction_112280_Junction_112281 J003 3_Junction_112281_Junction_112483_Junction_112539 J002 3_Junction_112280_Junction_112482 J002 5_Junction_112482_Junction_112483 J002	egl-8	WBGene00001177	B0348.4	V_+_26380_28380_28699_29334_29515_30198 5_Junction_112279_Junction_112280_Junction_112281 J003 3_Junction_112281_Junction_112483_Junction_112539 J002 3_Junction_112280_Junction_112482 J002 5_Junction_112482_Junction_112483 J002																	0.0759271894169867%						0.438669430812855%
egl-8 V_+_26380_28380_28699_29334_29515_30198 5_Junction_112279_Junction_112280_Junction_112281 J003 3_Junction_112281_Junction_112483_Junction_112539 J003 3_Junction_112280_Junction_112482 J001 5_Junction_112482_Junction_112483 J001	egl-8	WBGene00001177	B0348.4	V_+_26380_28380_28699_29334_29515_30198 5_Junction_112279_Junction_112280_Junction_112281 J003 3_Junction_112281_Junction_112483_Junction_112539 J003 3_Junction_112280_Junction_112482 J001 5_Junction_112482_Junction_112483 J001																	8.3945344459788%						3.79976191149116%
egl-8 V_+_26380_28380_28699_29334_29515_30198 5_Junction_112279_Junction_112280_Junction_112281 J003 3_Junction_112281_Junction_112483_Junction_112539 J003 3_Junction_112280_Junction_112482 J001 5_Junction_112482_Junction_112483 J002	egl-8	WBGene00001177	B0348.4	V_+_26380_28380_28699_29334_29515_30198 5_Junction_112279_Junction_112280_Junction_112281 J003 3_Junction_112281_Junction_112483_Junction_112539 J003 3_Junction_112280_Junction_112482 J001 5_Junction_112482_Junction_112483 J002																	7.36350199275453%						2.43503086165884%
egl-8 V_+_26380_28380_28699_29334_29515_30198 5_Junction_112279_Junction_112280_Junction_112281 J003 3_Junction_112281_Junction_112483_Junction_112539 J003 3_Junction_112280_Junction_112482 J002 5_Junction_112482_Junction_112483 J001	egl-8	WBGene00001177	B0348.4	V_+_26380_28380_28699_29334_29515_30198 5_Junction_112279_Junction_112280_Junction_112281 J003 3_Junction_112281_Junction_112483_Junction_112539 J003 3_Junction_112280_Junction_112482 J002 5_Junction_112482_Junction_112483 J001																	0.938787970687867%						1.40189927785884%
egl-8 V_+_26380_28380_28699_29334_29515_30198 5_Junction_112279_Junction_112280_Junction_112281 J003 3_Junction_112281_Junction_112483_Junction_112539 J003 3_Junction_112280_Junction_112482 J002 5_Junction_112482_Junction_112483 J002	egl-8	WBGene00001177	B0348.4	V_+_26380_28380_28699_29334_29515_30198 5_Junction_112279_Junction_112280_Junction_112281 J003 3_Junction_112281_Junction_112483_Junction_112539 J003 3_Junction_112280_Junction_112482 J002 5_Junction_112482_Junction_112483 J002																	0.7178635905788%						0.904760448991165%
egl-8 V_+_26380_28380_28699_29334_29515_30198 5_Junction_112281_Junction_112282_Junction_112284 J001 3_Junction_112284_Junction_112485_Junction_112545 J001 3_Junction_112282_Junction_112484 J001 5_Junction_112484_Junction_112485 J001	egl-8	WBGene00001177	B0348.4	V_+_26380_28380_28699_29334_29515_30198 5_Junction_112281_Junction_112282_Junction_112284 J001 3_Junction_112284_Junction_112485_Junction_112545 J001 3_Junction_112282_Junction_112484 J001 5_Junction_112484_Junction_112485 J001													2.5522896823293%																								3.59654467843452%
egl-8 V_+_26380_28380_28699_29334_29515_30198 5_Junction_112281_Junction_112282_Junction_112284 J001 3_Junction_112284_Junction_112485_Junction_112545 J001 3_Junction_112282_Junction_112484 J001 5_Junction_112484_Junction_112485 J002	egl-8	WBGene00001177	B0348.4	V_+_26380_28380_28699_29334_29515_30198 5_Junction_112281_Junction_112282_Junction_112284 J001 3_Junction_112284_Junction_112485_Junction_112545 J001 3_Junction_112282_Junction_112484 J001 5_Junction_112484_Junction_112485 J002													3.8832713678707%																								3.54840858959881%
egl-8 V_+_26380_28380_28699_29334_29515_30198 5_Junction_112281_Junction_112282_Junction_112284 J001 3_Junction_112284_Junction_112485_Junction_112545 J001 3_Junction_112282_Junction_112484 J002 5_Junction_112484_Junction_112485 J001	egl-8	WBGene00001177	B0348.4	V_+_26380_28380_28699_29334_29515_30198 5_Junction_112281_Junction_112282_Junction_112284 J001 3_Junction_112284_Junction_112485_Junction_112545 J001 3_Junction_112282_Junction_112484 J002 5_Junction_112484_Junction_112485 J001													7.0763714636707%																								3.14287604199881%
egl-8 V_+_26380_28380_28699_29334_29515_30198 5_Junction_112281_Junction_112282_Junction_112284 J001 3_Junction_112284_Junction_112485_Junction_112545 J001 3_Junction_112282_Junction_112484 J002 5_Junction_112484_Junction_112485 J002	egl-8	WBGene00001177	B0348.4	V_+_26380_28380_28699_29334_29515_30198 5_Junction_112281_Junction_112282_Junction_112284 J001 3_Junction_112284_Junction_112485_Junction_112545 J001 3_Junction_112282_Junction_112484 J002 5_Junction_112484_Junction_112485 J002													5.40280615279597%																								0.35583702330119%
egl-8 V_+_26380_28380_28699_29334_29515_30198 5_Junction_112281_Junction_112282_Junction_112284 J001 3_Junction_112284_Junction_112485_Junction_112545 J002 3_Junction_112282_Junction_112484 J001 5_Junction_112484_Junction_112485 J001	egl-8	WBGene00001177	B0348.4	V_+_26380_28380_28699_29334_29515_30198 5_Junction_112281_Junction_112282_Junction_112284 J001 3_Junction_112284_Junction_112485_Junction_112545 J002 3_Junction_112282_Junction_112484 J001 5_Junction_112484_Junction_112485 J001													1.27237656490962%																								0.554190056209947%
egl-8 V_+_26380_28380_28699_29334_29515_30198 5_Junction_112281_Junction_112282_Junction_112284 J001 3_Junction_112284_Junction_112485_Junction_112545 J002 3_Junction_112282_Junction_112484 J001 5_Junction_112484_Junction_112485 J002	egl-8	WBGene00001177	B0348.4	V_+_26380_28380_28699_29334_29515_30198 5_Junction_112281_Junction_112282_Junction_112284 J001 3_Junction_112284_Junction_112485_Junction_112545 J002 3_Junction_112282_Junction_112484 J001 5_Junction_112484_Junction_112485 J002													2.21780756529038%																								1.58598616752339%
egl-8 V_+_26380_28380_28699_29334_29515_30198 5_Junction_112281_Junction_112282_Junction_112284 J001 3_Junction_112284_Junction_112485_Junction_112545 J002 3_Junction_112282_Junction_112484 J002 5_Junction_112484_Junction_112485 J001	egl-8	WBGene00001177	B0348.4	V_+_26380_28380_28699_29334_29515_30198 5_Junction_112281_Junction_112282_Junction_112284 J001 3_Junction_112284_Junction_112485_Junction_112545 J002 3_Junction_112282_Junction_112484 J002 5_Junction_112484_Junction_112485 J001													3.17824715349038%																								0.0948240229900533%
egl-8 V_+_26380_28380_28699_29334_29515_30198 5_Junction_112281_Junction_112282_Junction_112284 J001 3_Junction_112284_Junction_112485_Junction_112545 J002 3_Junction_112282_Junction_112484 J002 5_Junction_112484_Junction_112485 J002	egl-8	WBGene00001177	B0348.4	V_+_26380_28380_28699_29334_29515_30198 5_Junction_112281_Junction_112282_Junction_112284 J001 3_Junction_112284_Junction_112485_Junction_112545 J002 3_Junction_112282_Junction_112484 J002 5_Junction_112484_Junction_112485 J002													3.28109004964295%																								0.176590753276613%
egl-8 V_+_26380_28380_28699_29334_29515_30198 5_Junction_112281_Junction_112282_Junction_112284 J001 3_Junction_112284_Junction_112485_Junction_112545 J003 3_Junction_112282_Junction_112484 J001 5_Junction_112484_Junction_112485 J001	egl-8	WBGene00001177	B0348.4	V_+_26380_28380_28699_29334_29515_30198 5_Junction_112281_Junction_112282_Junction_112284 J001 3_Junction_112284_Junction_112485_Junction_112545 J003 3_Junction_112282_Junction_112484 J001 5_Junction_112484_Junction_112485 J001													0.98104024715292%																								2.46170590339516%
egl-8 V_+_26380_28380_28699_29334_29515_30198 5_Junction_112281_Junction_112282_Junction_112284 J001 3_Junction_112284_Junction_112485_Junction_112545 J003 3_Junction_112282_Junction_112484 J001 5_Junction_112484_Junction_112485 J002	egl-8	WBGene00001177	B0348.4	V_+_26380_28380_28699_29334_29515_30198 5_Junction_112281_Junction_112282_Junction_112284 J001 3_Junction_112284_Junction_112485_Junction_112545 J003 3_Junction_112282_Junction_112484 J001 5_Junction_112484_Junction_112485 J002													1.23521027324708%																								3.96194409028817%
egl-8 V_+_26380_28380_28699_29334_29515_30198 5_Junction_112281_Junction_112282_Junction_112284 J001 3_Junction_112284_Junction_112485_Junction_112545 J003 3_Junction_112282_Junction_112484 J002 5_Junction_112484_Junction_112485 J001	egl-8	WBGene00001177	B0348.4	V_+_26380_28380_28699_29334_29515_30198 5_Junction_112281_Junction_112282_Junction_112284 J001 3_Junction_112284_Junction_112485_Junction_112545 J003 3_Junction_112282_Junction_112484 J002 5_Junction_112484_Junction_112485 J001													8.81978773524708%																								1.4192578638215%
egl-8 V_+_26380_28380_28699_29334_29515_30198 5_Junction_112281_Junction_112282_Junction_112284 J001 3_Junction_112284_Junction_112485_Junction_112545 J003 3_Junction_112282_Junction_112484 J002 5_Junction_112484_Junction_112485 J002	egl-8	WBGene00001177	B0348.4	V_+_26380_28380_28699_29334_29515_30198 5_Junction_112281_Junction_112282_Junction_112284 J001 3_Junction_112284_Junction_112485_Junction_112545 J003 3_Junction_112282_Junction_112484 J002 5_Junction_112484_Junction_112485 J002													4.61075107768625%																								0.391898975828495%
egl-8 V_+_26380_28380_28699_29334_29515_30198 5_Junction_112281_Junction_112282_Junction_112284 J002 3_Junction_112284_Junction_112485_Junction_112545 J001 3_Junction_112282_Junction_112484 J001 5_Junction_112484_Junction_112485 J001	egl-8	WBGene00001177	B0348.4	V_+_26380_28380_28699_29334_29515_30198 5_Junction_112281_Junction_112282_Junction_112284 J002 3_Junction_112284_Junction_112485_Junction_112545 J001 3_Junction_112282_Junction_112484 J001 5_Junction_112484_Junction_112485 J001													2.56704385776332%																								6.5281842851251%
egl-8 V_+_26380_28380_28699_29334_29515_30198 5_Junction_112281_Junction_112282_Junction_112284 J002 3_Junction_112284_Junction_112485_Junction_112545 J001 3_Junction_112282_Junction_112484 J001 5_Junction_112484_Junction_112485 J002	egl-8	WBGene00001177	B0348.4	V_+_26380_28380_28699_29334_29515_30198 5_Junction_112281_Junction_112282_Junction_112284 J002 3_Junction_112284_Junction_112485_Junction_112545 J001 3_Junction_112282_Junction_112484 J001 5_Junction_112484_Junction_112485 J002													3.73901408983668%																								9.44811095910824%
egl-8 V_+_26380_28380_28699_29334_29515_30198 5_Junction_112281_Junction_112282_Junction_112284 J002 3_Junction_112284_Junction_112485_Junction_112545 J001 3_Junction_112282_Junction_112484 J002 5_Junction_112484_Junction_112485 J001	egl-8	WBGene00001177	B0348.4	V_+_26380_28380_28699_29334_29515_30198 5_Junction_112281_Junction_112282_Junction_112284 J002 3_Junction_112284_Junction_112485_Junction_112545 J001 3_Junction_112282_Junction_112484 J002 5_Junction_112484_Junction_112485 J001													1.26019075980335%																								3.96252648024157%
egl-8 V_+_26380_28380_28699_29334_29515_30198 5_Junction_112281_Junction_112282_Junction_112284 J002 3_Junction_112284_Junction_112485_Junction_112545 J001 3_Junction_112282_Junction_112484 J002 5_Junction_112484_Junction_112485 J002	egl-8	WBGene00001177	B0348.4	V_+_26380_28380_28699_29334_29515_30198 5_Junction_112281_Junction_112282_Junction_112284 J002 3_Junction_112284_Junction_112485_Junction_112545 J001 3_Junction_112282_Junction_112484 J002 5_Junction_112484_Junction_112485 J002													1.86545695926332%																								0.76217260885843%
egl-8 V_+_26380_28380_28699_29334_29515_30198 5_Junction_112281_Junction_112282_Junction_112284 J002 3_Junction_112284_Junction_112485_Junction_112545 J002 3_Junction_112282_Junction_112484 J001 5_Junction_112484_Junction_112485 J001	egl-8	WBGene00001177	B0348.4	V_+_26380_28380_28699_29334_29515_30198 5_Junction_112281_Junction_112282_Junction_112284 J002 3_Junction_112284_Junction_112485_Junction_112545 J002 3_Junction_112282_Junction_112484 J001 5_Junction_112484_Junction_112485 J001													1.02357275055508%																								1.13228931427309%
egl-8 V_+_26380_28380_28699_29334_29515_30198 5_Junction_112281_Junction_112282_Junction_112284 J002 3_Junction_112284_Junction_112485_Junction_112545 J002 3_Junction_112282_Junction_112484 J001 5_Junction_112484_Junction_112485 J002	egl-8	WBGene00001177	B0348.4	V_+_26380_28380_28699_29334_29515_30198 5_Junction_112281_Junction_112282_Junction_112284 J002 3_Junction_112284_Junction_112485_Junction_112545 J002 3_Junction_112282_Junction_112484 J001 5_Junction_112484_Junction_112485 J002													1.56279988584492%																								4.09176287986024%
egl-8 V_+_26380_28380_28699_29334_29515_30198 5_Junction_112281_Junction_112282_Junction_112284 J002 3_Junction_112284_Junction_112485_Junction_112545 J002 3_Junction_112282_Junction_112484 J002 5_Junction_112484_Junction_112485 J001	egl-8	WBGene00001177	B0348.4	V_+_26380_28380_28699_29334_29515_30198 5_Junction_112281_Junction_112282_Junction_112284 J002 3_Junction_112284_Junction_112485_Junction_112545 J002 3_Junction_112282_Junction_112484 J002 5_Junction_112484_Junction_112485 J001													0.591388713878253%																								0.176788816126907%
egl-8 V_+_26380_28380_28699_29334_29515_30198 5_Junction_112281_Junction_112282_Junction_112284 J002 3_Junction_112284_Junction_112485_Junction_112545 J002 3_Junction_112282_Junction_112484 J002 5_Junction_112484_Junction_112485 J002	egl-8	WBGene00001177	B0348.4	V_+_26380_28380_28699_29334_29515_30198 5_Junction_112281_Junction_112282_Junction_112284 J002 3_Junction_112284_Junction_112485_Junction_112545 J002 3_Junction_112282_Junction_112484 J002 5_Junction_112484_Junction_112485 J002													0.98834098305508%																								0.365162656406427%
egl-8 V_+_26380_28380_28699_29334_29515_30198 5_Junction_112281_Junction_112282_Junction_112284 J002 3_Junction_112284_Junction_112485_Junction_112545 J003 3_Junction_112282_Junction_112484 J001 5_Junction_112484_Junction_112485 J001	egl-8	WBGene00001177	B0348.4	V_+_26380_28380_28699_29334_29515_30198 5_Junction_112281_Junction_112282_Junction_112284 J002 3_Junction_112284_Junction_112485_Junction_112545 J003 3_Junction_112282_Junction_112484 J001 5_Junction_112484_Junction_112485 J001													0.2318379240918%																								5.26749012182125%
egl-8 V_+_26380_28380_28699_29334_29515_30198 5_Junction_112281_Junction_112282_Junction_112284 J002 3_Junction_112284_Junction_112485_Junction_112545 J003 3_Junction_112282_Junction_112484 J001 5_Junction_112484_Junction_112485 J002	egl-8	WBGene00001177	B0348.4	V_+_26380_28380_28699_29334_29515_30198 5_Junction_112281_Junction_112282_Junction_112284 J002 3_Junction_112284_Junction_112485_Junction_112545 J003 3_Junction_112282_Junction_112484 J001 5_Junction_112484_Junction_112485 J002													0.4008558659082%																								10.3165221334621%
egl-8 V_+_26380_28380_28699_29334_29515_30198 5_Junction_112281_Junction_112282_Junction_112284 J002 3_Junction_112284_Junction_112485_Junction_112545 J003 3_Junction_112282_Junction_112484 J002 5_Junction_112484_Junction_112485 J001	egl-8	WBGene00001177	B0348.4	V_+_26380_28380_28699_29334_29515_30198 5_Junction_112281_Junction_112282_Junction_112284 J002 3_Junction_112284_Junction_112485_Junction_112545 J003 3_Junction_112282_Junction_112484 J002 5_Junction_112484_Junction_112485 J001													0.4145698104082%																								2.37464373186208%
egl-8 V_+_26380_28380_28699_29334_29515_30198 5_Junction_112281_Junction_112282_Junction_112284 J002 3_Junction_112284_Junction_112485_Junction_112545 J003 3_Junction_112282_Junction_112484 J002 5_Junction_112484_Junction_112485 J002	egl-8	WBGene00001177	B0348.4	V_+_26380_28380_28699_29334_29515_30198 5_Junction_112281_Junction_112282_Junction_112284 J002 3_Junction_112284_Junction_112485_Junction_112545 J003 3_Junction_112282_Junction_112484 J002 5_Junction_112484_Junction_112485 J002													0.5015333995918%																								0.797488846187915%
egl-8 V_+_26380_28380_28699_29334_29515_30198 5_Junction_112281_Junction_112282_Junction_112284 J003 3_Junction_112284_Junction_112485_Junction_112545 J001 3_Junction_112282_Junction_112484 J001 5_Junction_112484_Junction_112485 J001	egl-8	WBGene00001177	B0348.4	V_+_26380_28380_28699_29334_29515_30198 5_Junction_112281_Junction_112282_Junction_112284 J003 3_Junction_112284_Junction_112485_Junction_112545 J001 3_Junction_112282_Junction_112484 J001 5_Junction_112484_Junction_112485 J001													4.11352183970738%																								5.84774660406105%
egl-8 V_+_26380_28380_28699_29334_29515_30198 5_Junction_112281_Junction_112282_Junction_112284 J003 3_Junction_112284_Junction_112485_Junction_112545 J001 3_Junction_112282_Junction_112484 J001 5_Junction_112484_Junction_112485 J002	egl-8	WBGene00001177	B0348.4	V_+_26380_28380_28699_29334_29515_30198 5_Junction_112281_Junction_112282_Junction_112284 J003 3_Junction_112284_Junction_112485_Junction_112545 J001 3_Junction_112282_Junction_112484 J001 5_Junction_112484_Junction_112485 J002													6.30498916249262%																								5.84596073033895%
egl-8 V_+_26380_28380_28699_29334_29515_30198 5_Junction_112281_Junction_112282_Junction_112284 J003 3_Junction_112284_Junction_112485_Junction_112545 J001 3_Junction_112282_Junction_112484 J002 5_Junction_112484_Junction_112485 J001	egl-8	WBGene00001177	B0348.4	V_+_26380_28380_28699_29334_29515_30198 5_Junction_112281_Junction_112282_Junction_112284 J003 3_Junction_112284_Junction_112485_Junction_112545 J001 3_Junction_112282_Junction_112484 J002 5_Junction_112484_Junction_112485 J001													4.66644173005929%																								4.49424839680562%
egl-8 V_+_26380_28380_28699_29334_29515_30198 5_Junction_112281_Junction_112282_Junction_112284 J003 3_Junction_112284_Junction_112485_Junction_112545 J001 3_Junction_112282_Junction_112484 J002 5_Junction_112484_Junction_112485 J002	egl-8	WBGene00001177	B0348.4	V_+_26380_28380_28699_29334_29515_30198 5_Junction_112281_Junction_112282_Junction_112284 J003 3_Junction_112284_Junction_112485_Junction_112545 J001 3_Junction_112282_Junction_112484 J002 5_Junction_112484_Junction_112485 J002													5.25526960107405%																								0.52615526879438%
egl-8 V_+_26380_28380_28699_29334_29515_30198 5_Junction_112281_Junction_112282_Junction_112284 J003 3_Junction_112284_Junction_112485_Junction_112545 J002 3_Junction_112282_Junction_112484 J001 5_Junction_112484_Junction_112485 J001	egl-8	WBGene00001177	B0348.4	V_+_26380_28380_28699_29334_29515_30198 5_Junction_112281_Junction_112282_Junction_112284 J003 3_Junction_112284_Junction_112485_Junction_112545 J002 3_Junction_112282_Junction_112484 J001 5_Junction_112484_Junction_112485 J001													1.8657815963353%																								0.762178753761493%
egl-8 V_+_26380_28380_28699_29334_29515_30198 5_Junction_112281_Junction_112282_Junction_112284 J003 3_Junction_112284_Junction_112485_Junction_112545 J002 3_Junction_112282_Junction_112484 J001 5_Junction_112484_Junction_112485 J002	egl-8	WBGene00001177	B0348.4	V_+_26380_28380_28699_29334_29515_30198 5_Junction_112281_Junction_112282_Junction_112284 J003 3_Junction_112284_Junction_112485_Junction_112545 J002 3_Junction_112282_Junction_112484 J001 5_Junction_112484_Junction_112485 J002													3.1558636370647%																								2.54530909903851%
egl-8 V_+_26380_28380_28699_29334_29515_30198 5_Junction_112281_Junction_112282_Junction_112284 J003 3_Junction_112284_Junction_112485_Junction_112545 J002 3_Junction_112282_Junction_112484 J002 5_Junction_112484_Junction_112485 J001	egl-8	WBGene00001177	B0348.4	V_+_26380_28380_28699_29334_29515_30198 5_Junction_112281_Junction_112282_Junction_112284 J003 3_Junction_112284_Junction_112485_Junction_112545 J002 3_Junction_112282_Junction_112484 J002 5_Junction_112484_Junction_112485 J001													2.30179588749803%																								0.112549332638507%
egl-8 V_+_26380_28380_28699_29334_29515_30198 5_Junction_112281_Junction_112282_Junction_112284 J003 3_Junction_112284_Junction_112485_Junction_112545 J002 3_Junction_112282_Junction_112484 J002 5_Junction_112484_Junction_112485 J002	egl-8	WBGene00001177	B0348.4	V_+_26380_28380_28699_29334_29515_30198 5_Junction_112281_Junction_112282_Junction_112284 J003 3_Junction_112284_Junction_112485_Junction_112545 J002 3_Junction_112282_Junction_112484 J002 5_Junction_112484_Junction_112485 J002													3.29426854576863%																								0.246775647894827%
egl-8 V_+_26380_28380_28699_29334_29515_30198 5_Junction_112281_Junction_112282_Junction_112284 J003 3_Junction_112284_Junction_112485_Junction_112545 J003 3_Junction_112282_Junction_112484 J001 5_Junction_112484_Junction_112485 J001	egl-8	WBGene00001177	B0348.4	V_+_26380_28380_28699_29334_29515_30198 5_Junction_112281_Junction_112282_Junction_112284 J003 3_Junction_112284_Junction_112485_Junction_112545 J003 3_Junction_112282_Junction_112484 J001 5_Junction_112484_Junction_112485 J001													0.80490298635528%																								4.17055680061839%
egl-8 V_+_26380_28380_28699_29334_29515_30198 5_Junction_112281_Junction_112282_Junction_112284 J003 3_Junction_112284_Junction_112485_Junction_112545 J003 3_Junction_112282_Junction_112484 J001 5_Junction_112484_Junction_112485 J002	egl-8	WBGene00001177	B0348.4	V_+_26380_28380_28699_29334_29515_30198 5_Junction_112281_Junction_112282_Junction_112284 J003 3_Junction_112284_Junction_112485_Junction_112545 J003 3_Junction_112282_Junction_112484 J001 5_Junction_112484_Junction_112485 J002													1.30762470324472%																								6.11021599974828%
egl-8 V_+_26380_28380_28699_29334_29515_30198 5_Junction_112281_Junction_112282_Junction_112284 J003 3_Junction_112284_Junction_112485_Junction_112545 J003 3_Junction_112282_Junction_112484 J002 5_Junction_112484_Junction_112485 J001	egl-8	WBGene00001177	B0348.4	V_+_26380_28380_28699_29334_29515_30198 5_Junction_112281_Junction_112282_Junction_112284 J003 3_Junction_112284_Junction_112485_Junction_112545 J003 3_Junction_112282_Junction_112484 J002 5_Junction_112484_Junction_112485 J001													4.25974829674472%																								2.28458612914828%
egl-8 V_+_26380_28380_28699_29334_29515_30198 5_Junction_112281_Junction_112282_Junction_112284 J003 3_Junction_112284_Junction_112485_Junction_112545 J003 3_Junction_112282_Junction_112484 J002 5_Junction_112484_Junction_112485 J002	egl-8	WBGene00001177	B0348.4	V_+_26380_28380_28699_29334_29515_30198 5_Junction_112281_Junction_112282_Junction_112284 J003 3_Junction_112284_Junction_112485_Junction_112545 J003 3_Junction_112282_Junction_112484 J002 5_Junction_112484_Junction_112485 J002													3.00880434698861%																								0.537177070485057%
egl-8 V_+_26380_28380_28699_29334_29515_30198 5_Junction_112345_Junction_112346_Junction_112348 J001 3_Junction_112348_Junction_112576_Junction_112635 J001 3_Junction_112346_Junction_112575 J001 5_Junction_112575_Junction_112576 J001	egl-8	WBGene00001177	B0348.4	V_+_26380_28380_28699_29334_29515_30198 5_Junction_112345_Junction_112346_Junction_112348 J001 3_Junction_112348_Junction_112576_Junction_112635 J001 3_Junction_112346_Junction_112575 J001 5_Junction_112575_Junction_112576 J001													2.5522896823293%																					8.33162379112209%
egl-8 V_+_26380_28380_28699_29334_29515_30198 5_Junction_112345_Junction_112346_Junction_112348 J001 3_Junction_112348_Junction_112576_Junction_112635 J001 3_Junction_112346_Junction_112575 J001 5_Junction_112575_Junction_112576 J002	egl-8	WBGene00001177	B0348.4	V_+_26380_28380_28699_29334_29515_30198 5_Junction_112345_Junction_112346_Junction_112348 J001 3_Junction_112348_Junction_112576_Junction_112635 J001 3_Junction_112346_Junction_112575 J001 5_Junction_112575_Junction_112576 J002													3.8832713678707%																					1.68852147785791%
egl-8 V_+_26380_28380_28699_29334_29515_30198 5_Junction_112345_Junction_112346_Junction_112348 J001 3_Junction_112348_Junction_112576_Junction_112635 J001 3_Junction_112346_Junction_112575 J002 5_Junction_112575_Junction_112576 J001	egl-8	WBGene00001177	B0348.4	V_+_26380_28380_28699_29334_29515_30198 5_Junction_112345_Junction_112346_Junction_112348 J001 3_Junction_112348_Junction_112576_Junction_112635 J001 3_Junction_112346_Junction_112575 J002 5_Junction_112575_Junction_112576 J001													7.0763714636707%																					4.59930447351791%
egl-8 V_+_26380_28380_28699_29334_29515_30198 5_Junction_112345_Junction_112346_Junction_112348 J001 3_Junction_112348_Junction_112576_Junction_112635 J001 3_Junction_112346_Junction_112575 J002 5_Junction_112575_Junction_112576 J002	egl-8	WBGene00001177	B0348.4	V_+_26380_28380_28699_29334_29515_30198 5_Junction_112345_Junction_112346_Junction_112348 J001 3_Junction_112348_Junction_112576_Junction_112635 J001 3_Junction_112346_Junction_112575 J002 5_Junction_112575_Junction_112576 J002													5.40280615279597%																					0.808344657502094%
egl-8 V_+_26380_28380_28699_29334_29515_30198 5_Junction_112345_Junction_112346_Junction_112348 J001 3_Junction_112348_Junction_112576_Junction_112635 J002 3_Junction_112346_Junction_112575 J001 5_Junction_112575_Junction_112576 J001	egl-8	WBGene00001177	B0348.4	V_+_26380_28380_28699_29334_29515_30198 5_Junction_112345_Junction_112346_Junction_112348 J001 3_Junction_112348_Junction_112576_Junction_112635 J002 3_Junction_112346_Junction_112575 J001 5_Junction_112575_Junction_112576 J001													1.27237656490962%																					1.78717475545764%
egl-8 V_+_26380_28380_28699_29334_29515_30198 5_Junction_112345_Junction_112346_Junction_112348 J001 3_Junction_112348_Junction_112576_Junction_112635 J002 3_Junction_112346_Junction_112575 J001 5_Junction_112575_Junction_112576 J002	egl-8	WBGene00001177	B0348.4	V_+_26380_28380_28699_29334_29515_30198 5_Junction_112345_Junction_112346_Junction_112348 J001 3_Junction_112348_Junction_112576_Junction_112635 J002 3_Junction_112346_Junction_112575 J001 5_Junction_112575_Junction_112576 J002													2.21780756529038%																					0.491256778682358%
egl-8 V_+_26380_28380_28699_29334_29515_30198 5_Junction_112345_Junction_112346_Junction_112348 J001 3_Junction_112348_Junction_112576_Junction_112635 J002 3_Junction_112346_Junction_112575 J002 5_Junction_112575_Junction_112576 J001	egl-8	WBGene00001177	B0348.4	V_+_26380_28380_28699_29334_29515_30198 5_Junction_112345_Junction_112346_Junction_112348 J001 3_Junction_112348_Junction_112576_Junction_112635 J002 3_Junction_112346_Junction_112575 J002 5_Junction_112575_Junction_112576 J001													3.17824715349038%																					0.999882760462358%
egl-8 V_+_26380_28380_28699_29334_29515_30198 5_Junction_112345_Junction_112346_Junction_112348 J001 3_Junction_112348_Junction_112576_Junction_112635 J002 3_Junction_112346_Junction_112575 J002 5_Junction_112575_Junction_112576 J002	egl-8	WBGene00001177	B0348.4	V_+_26380_28380_28699_29334_29515_30198 5_Junction_112345_Junction_112346_Junction_112348 J001 3_Junction_112348_Junction_112576_Junction_112635 J002 3_Junction_112346_Junction_112575 J002 5_Junction_112575_Junction_112576 J002													3.28109004964295%																					0.233278705397642%
egl-8 V_+_26380_28380_28699_29334_29515_30198 5_Junction_112345_Junction_112346_Junction_112348 J001 3_Junction_112348_Junction_112576_Junction_112635 J003 3_Junction_112346_Junction_112575 J001 5_Junction_112575_Junction_112576 J001	egl-8	WBGene00001177	B0348.4	V_+_26380_28380_28699_29334_29515_30198 5_Junction_112345_Junction_112346_Junction_112348 J001 3_Junction_112348_Junction_112576_Junction_112635 J003 3_Junction_112346_Junction_112575 J001 5_Junction_112575_Junction_112576 J001													0.98104024715292%																					8.41564550134535%
egl-8 V_+_26380_28380_28699_29334_29515_30198 5_Junction_112345_Junction_112346_Junction_112348 J001 3_Junction_112348_Junction_112576_Junction_112635 J003 3_Junction_112346_Junction_112575 J001 5_Junction_112575_Junction_112576 J002	egl-8	WBGene00001177	B0348.4	V_+_26380_28380_28699_29334_29515_30198 5_Junction_112345_Junction_112346_Junction_112348 J001 3_Junction_112348_Junction_112576_Junction_112635 J003 3_Junction_112346_Junction_112575 J001 5_Junction_112575_Junction_112576 J002													1.23521027324708%																					1.94011497781465%
egl-8 V_+_26380_28380_28699_29334_29515_30198 5_Junction_112345_Junction_112346_Junction_112348 J001 3_Junction_112348_Junction_112576_Junction_112635 J003 3_Junction_112346_Junction_112575 J002 5_Junction_112575_Junction_112576 J001	egl-8	WBGene00001177	B0348.4	V_+_26380_28380_28699_29334_29515_30198 5_Junction_112345_Junction_112346_Junction_112348 J001 3_Junction_112348_Junction_112576_Junction_112635 J003 3_Junction_112346_Junction_112575 J002 5_Junction_112575_Junction_112576 J001													8.81978773524708%																					5.22674079047465%
egl-8 V_+_26380_28380_28699_29334_29515_30198 5_Junction_112345_Junction_112346_Junction_112348 J001 3_Junction_112348_Junction_112576_Junction_112635 J003 3_Junction_112346_Junction_112575 J002 5_Junction_112575_Junction_112576 J002	egl-8	WBGene00001177	B0348.4	V_+_26380_28380_28699_29334_29515_30198 5_Junction_112345_Junction_112346_Junction_112348 J001 3_Junction_112348_Junction_112576_Junction_112635 J003 3_Junction_112346_Junction_112575 J002 5_Junction_112575_Junction_112576 J002													4.61075107768625%																					0.992333930365348%
egl-8 V_+_26380_28380_28699_29334_29515_30198 5_Junction_112345_Junction_112346_Junction_112348 J002 3_Junction_112348_Junction_112576_Junction_112635 J001 3_Junction_112346_Junction_112575 J001 5_Junction_112575_Junction_112576 J001	egl-8	WBGene00001177	B0348.4	V_+_26380_28380_28699_29334_29515_30198 5_Junction_112345_Junction_112346_Junction_112348 J002 3_Junction_112348_Junction_112576_Junction_112635 J001 3_Junction_112346_Junction_112575 J001 5_Junction_112575_Junction_112576 J001													2.56704385776332%																					11.259432147994%
egl-8 V_+_26380_28380_28699_29334_29515_30198 5_Junction_112345_Junction_112346_Junction_112348 J002 3_Junction_112348_Junction_112576_Junction_112635 J001 3_Junction_112346_Junction_112575 J001 5_Junction_112575_Junction_112576 J002	egl-8	WBGene00001177	B0348.4	V_+_26380_28380_28699_29334_29515_30198 5_Junction_112345_Junction_112346_Junction_112348 J002 3_Junction_112348_Junction_112576_Junction_112635 J001 3_Junction_112346_Junction_112575 J001 5_Junction_112575_Junction_112576 J002													3.73901408983668%																					2.572371854806%
egl-8 V_+_26380_28380_28699_29334_29515_30198 5_Junction_112345_Junction_112346_Junction_112348 J002 3_Junction_112348_Junction_112576_Junction_112635 J001 3_Junction_112346_Junction_112575 J002 5_Junction_112575_Junction_112576 J001	egl-8	WBGene00001177	B0348.4	V_+_26380_28380_28699_29334_29515_30198 5_Junction_112345_Junction_112346_Junction_112348 J002 3_Junction_112348_Junction_112576_Junction_112635 J001 3_Junction_112346_Junction_112575 J002 5_Junction_112575_Junction_112576 J001													1.26019075980335%																					5.319099930766%
egl-8 V_+_26380_28380_28699_29334_29515_30198 5_Junction_112345_Junction_112346_Junction_112348 J002 3_Junction_112348_Junction_112576_Junction_112635 J001 3_Junction_112346_Junction_112575 J002 5_Junction_112575_Junction_112576 J002	egl-8	WBGene00001177	B0348.4	V_+_26380_28380_28699_29334_29515_30198 5_Junction_112345_Junction_112346_Junction_112348 J002 3_Junction_112348_Junction_112576_Junction_112635 J001 3_Junction_112346_Junction_112575 J002 5_Junction_112575_Junction_112576 J002													1.86545695926332%																					1.071240466434%
egl-8 V_+_26380_28380_28699_29334_29515_30198 5_Junction_112345_Junction_112346_Junction_112348 J002 3_Junction_112348_Junction_112576_Junction_112635 J002 3_Junction_112346_Junction_112575 J001 5_Junction_112575_Junction_112576 J001	egl-8	WBGene00001177	B0348.4	V_+_26380_28380_28699_29334_29515_30198 5_Junction_112345_Junction_112346_Junction_112348 J002 3_Junction_112348_Junction_112576_Junction_112635 J002 3_Junction_112346_Junction_112575 J001 5_Junction_112575_Junction_112576 J001													1.02357275055508%																					2.20620451105388%
egl-8 V_+_26380_28380_28699_29334_29515_30198 5_Junction_112345_Junction_112346_Junction_112348 J002 3_Junction_112348_Junction_112576_Junction_112635 J002 3_Junction_112346_Junction_112575 J001 5_Junction_112575_Junction_112576 J002	egl-8	WBGene00001177	B0348.4	V_+_26380_28380_28699_29334_29515_30198 5_Junction_112345_Junction_112346_Junction_112348 J002 3_Junction_112348_Junction_112576_Junction_112635 J002 3_Junction_112346_Junction_112575 J001 5_Junction_112575_Junction_112576 J002													1.56279988584492%																					0.65027221814612%
egl-8 V_+_26380_28380_28699_29334_29515_30198 5_Junction_112345_Junction_112346_Junction_112348 J002 3_Junction_112348_Junction_112576_Junction_112635 J002 3_Junction_112346_Junction_112575 J002 5_Junction_112575_Junction_112576 J001	egl-8	WBGene00001177	B0348.4	V_+_26380_28380_28699_29334_29515_30198 5_Junction_112345_Junction_112346_Junction_112348 J002 3_Junction_112348_Junction_112576_Junction_112635 J002 3_Junction_112346_Junction_112575 J002 5_Junction_112575_Junction_112576 J001													0.591388713878253%																					1.05778986218612%
egl-8 V_+_26380_28380_28699_29334_29515_30198 5_Junction_112345_Junction_112346_Junction_112348 J002 3_Junction_112348_Junction_112576_Junction_112635 J002 3_Junction_112346_Junction_112575 J002 5_Junction_112575_Junction_112576 J002	egl-8	WBGene00001177	B0348.4	V_+_26380_28380_28699_29334_29515_30198 5_Junction_112345_Junction_112346_Junction_112348 J002 3_Junction_112348_Junction_112576_Junction_112635 J002 3_Junction_112346_Junction_112575 J002 5_Junction_112575_Junction_112576 J002													0.98834098305508%																					0.27920400861388%
egl-8 V_+_26380_28380_28699_29334_29515_30198 5_Junction_112345_Junction_112346_Junction_112348 J002 3_Junction_112348_Junction_112576_Junction_112635 J003 3_Junction_112346_Junction_112575 J001 5_Junction_112575_Junction_112576 J001	egl-8	WBGene00001177	B0348.4	V_+_26380_28380_28699_29334_29515_30198 5_Junction_112345_Junction_112346_Junction_112348 J002 3_Junction_112348_Junction_112576_Junction_112635 J003 3_Junction_112346_Junction_112575 J001 5_Junction_112575_Junction_112576 J001													0.2318379240918%																					9.30839225544228%
egl-8 V_+_26380_28380_28699_29334_29515_30198 5_Junction_112345_Junction_112346_Junction_112348 J002 3_Junction_112348_Junction_112576_Junction_112635 J003 3_Junction_112346_Junction_112575 J001 5_Junction_112575_Junction_112576 J002	egl-8	WBGene00001177	B0348.4	V_+_26380_28380_28699_29334_29515_30198 5_Junction_112345_Junction_112346_Junction_112348 J002 3_Junction_112348_Junction_112576_Junction_112635 J003 3_Junction_112346_Junction_112575 J001 5_Junction_112575_Junction_112576 J002													0.4008558659082%																					2.43933722075772%
egl-8 V_+_26380_28380_28699_29334_29515_30198 5_Junction_112345_Junction_112346_Junction_112348 J002 3_Junction_112348_Junction_112576_Junction_112635 J003 3_Junction_112346_Junction_112575 J002 5_Junction_112575_Junction_112576 J001	egl-8	WBGene00001177	B0348.4	V_+_26380_28380_28699_29334_29515_30198 5_Junction_112345_Junction_112346_Junction_112348 J002 3_Junction_112348_Junction_112576_Junction_112635 J003 3_Junction_112346_Junction_112575 J002 5_Junction_112575_Junction_112576 J001													0.4145698104082%																					4.95110248631772%
egl-8 V_+_26380_28380_28699_29334_29515_30198 5_Junction_112345_Junction_112346_Junction_112348 J002 3_Junction_112348_Junction_112576_Junction_112635 J003 3_Junction_112346_Junction_112575 J002 5_Junction_112575_Junction_112576 J002	egl-8	WBGene00001177	B0348.4	V_+_26380_28380_28699_29334_29515_30198 5_Junction_112345_Junction_112346_Junction_112348 J002 3_Junction_112348_Junction_112576_Junction_112635 J003 3_Junction_112346_Junction_112575 J002 5_Junction_112575_Junction_112576 J002													0.5015333995918%																					1.10525523748228%
egl-8 V_+_26380_28380_28699_29334_29515_30198 5_Junction_112345_Junction_112346_Junction_112348 J003 3_Junction_112348_Junction_112576_Junction_112635 J001 3_Junction_112346_Junction_112575 J001 5_Junction_112575_Junction_112576 J001	egl-8	WBGene00001177	B0348.4	V_+_26380_28380_28699_29334_29515_30198 5_Junction_112345_Junction_112346_Junction_112348 J003 3_Junction_112348_Junction_112576_Junction_112635 J001 3_Junction_112346_Junction_112575 J001 5_Junction_112575_Junction_112576 J001													4.11352183970738%																					6.83715240226391%
egl-8 V_+_26380_28380_28699_29334_29515_30198 5_Junction_112345_Junction_112346_Junction_112348 J003 3_Junction_112348_Junction_112576_Junction_112635 J001 3_Junction_112346_Junction_112575 J001 5_Junction_112575_Junction_112576 J002	egl-8	WBGene00001177	B0348.4	V_+_26380_28380_28699_29334_29515_30198 5_Junction_112345_Junction_112346_Junction_112348 J003 3_Junction_112348_Junction_112576_Junction_112635 J001 3_Junction_112346_Junction_112575 J001 5_Junction_112575_Junction_112576 J002													6.30498916249262%																					1.43286524595609%
egl-8 V_+_26380_28380_28699_29334_29515_30198 5_Junction_112345_Junction_112346_Junction_112348 J003 3_Junction_112348_Junction_112576_Junction_112635 J001 3_Junction_112346_Junction_112575 J002 5_Junction_112575_Junction_112576 J001	egl-8	WBGene00001177	B0348.4	V_+_26380_28380_28699_29334_29515_30198 5_Junction_112345_Junction_112346_Junction_112348 J003 3_Junction_112348_Junction_112576_Junction_112635 J001 3_Junction_112346_Junction_112575 J002 5_Junction_112575_Junction_112576 J001													4.66644173005929%																					3.26097073433609%
egl-8 V_+_26380_28380_28699_29334_29515_30198 5_Junction_112345_Junction_112346_Junction_112348 J003 3_Junction_112348_Junction_112576_Junction_112635 J001 3_Junction_112346_Junction_112575 J002 5_Junction_112575_Junction_112576 J002	egl-8	WBGene00001177	B0348.4	V_+_26380_28380_28699_29334_29515_30198 5_Junction_112345_Junction_112346_Junction_112348 J003 3_Junction_112348_Junction_112576_Junction_112635 J001 3_Junction_112346_Junction_112575 J002 5_Junction_112575_Junction_112576 J002													5.25526960107405%																					0.608330017443906%
egl-8 V_+_26380_28380_28699_29334_29515_30198 5_Junction_112345_Junction_112346_Junction_112348 J003 3_Junction_112348_Junction_112576_Junction_112635 J002 3_Junction_112346_Junction_112575 J001 5_Junction_112575_Junction_112576 J001	egl-8	WBGene00001177	B0348.4	V_+_26380_28380_28699_29334_29515_30198 5_Junction_112345_Junction_112346_Junction_112348 J003 3_Junction_112348_Junction_112576_Junction_112635 J002 3_Junction_112346_Junction_112575 J001 5_Junction_112575_Junction_112576 J001													1.8657815963353%																					1.07106071856848%
egl-8 V_+_26380_28380_28699_29334_29515_30198 5_Junction_112345_Junction_112346_Junction_112348 J003 3_Junction_112348_Junction_112576_Junction_112635 J002 3_Junction_112346_Junction_112575 J001 5_Junction_112575_Junction_112576 J002	egl-8	WBGene00001177	B0348.4	V_+_26380_28380_28699_29334_29515_30198 5_Junction_112345_Junction_112346_Junction_112348 J003 3_Junction_112348_Junction_112576_Junction_112635 J002 3_Junction_112346_Junction_112575 J001 5_Junction_112575_Junction_112576 J002													3.1558636370647%																					0.286177538091522%
egl-8 V_+_26380_28380_28699_29334_29515_30198 5_Junction_112345_Junction_112346_Junction_112348 J003 3_Junction_112348_Junction_112576_Junction_112635 J002 3_Junction_112346_Junction_112575 J002 5_Junction_112575_Junction_112576 J001	egl-8	WBGene00001177	B0348.4	V_+_26380_28380_28699_29334_29515_30198 5_Junction_112345_Junction_112346_Junction_112348 J003 3_Junction_112348_Junction_112576_Junction_112635 J002 3_Junction_112346_Junction_112575 J002 5_Junction_112575_Junction_112576 J001													2.30179588749803%																					0.497193572271522%
egl-8 V_+_26380_28380_28699_29334_29515_30198 5_Junction_112345_Junction_112346_Junction_112348 J003 3_Junction_112348_Junction_112576_Junction_112635 J002 3_Junction_112346_Junction_112575 J002 5_Junction_112575_Junction_112576 J002	egl-8	WBGene00001177	B0348.4	V_+_26380_28380_28699_29334_29515_30198 5_Junction_112345_Junction_112346_Junction_112348 J003 3_Junction_112348_Junction_112576_Junction_112635 J002 3_Junction_112346_Junction_112575 J002 5_Junction_112575_Junction_112576 J002													3.29426854576863%																					0.120618771068478%
egl-8 V_+_26380_28380_28699_29334_29515_30198 5_Junction_112345_Junction_112346_Junction_112348 J003 3_Junction_112348_Junction_112576_Junction_112635 J003 3_Junction_112346_Junction_112575 J001 5_Junction_112575_Junction_112576 J001	egl-8	WBGene00001177	B0348.4	V_+_26380_28380_28699_29334_29515_30198 5_Junction_112345_Junction_112346_Junction_112348 J003 3_Junction_112348_Junction_112576_Junction_112635 J003 3_Junction_112346_Junction_112575 J001 5_Junction_112575_Junction_112576 J001													0.80490298635528%																					4.39341759143237%
egl-8 V_+_26380_28380_28699_29334_29515_30198 5_Junction_112345_Junction_112346_Junction_112348 J003 3_Junction_112348_Junction_112576_Junction_112635 J003 3_Junction_112346_Junction_112575 J001 5_Junction_112575_Junction_112576 J002	egl-8	WBGene00001177	B0348.4	V_+_26380_28380_28699_29334_29515_30198 5_Junction_112345_Junction_112346_Junction_112348 J003 3_Junction_112348_Junction_112576_Junction_112635 J003 3_Junction_112346_Junction_112575 J001 5_Junction_112575_Junction_112576 J002													1.30762470324472%																					1.07002461320763%
egl-8 V_+_26380_28380_28699_29334_29515_30198 5_Junction_112345_Junction_112346_Junction_112348 J003 3_Junction_112348_Junction_112576_Junction_112635 J003 3_Junction_112346_Junction_112575 J002 5_Junction_112575_Junction_112576 J001	egl-8	WBGene00001177	B0348.4	V_+_26380_28380_28699_29334_29515_30198 5_Junction_112345_Junction_112346_Junction_112348 J003 3_Junction_112348_Junction_112576_Junction_112635 J003 3_Junction_112346_Junction_112575 J002 5_Junction_112575_Junction_112576 J001													4.25974829674472%																					2.21772271498763%
egl-8 V_+_26380_28380_28699_29334_29515_30198 5_Junction_112345_Junction_112346_Junction_112348 J003 3_Junction_112348_Junction_112576_Junction_112635 J003 3_Junction_112346_Junction_112575 J002 5_Junction_112575_Junction_112576 J002	egl-8	WBGene00001177	B0348.4	V_+_26380_28380_28699_29334_29515_30198 5_Junction_112345_Junction_112346_Junction_112348 J003 3_Junction_112348_Junction_112576_Junction_112635 J003 3_Junction_112346_Junction_112575 J002 5_Junction_112575_Junction_112576 J002													3.00880434698861%																					0.472541280372372%
egl-8 V_+_26380_28380_28699_29334_29515_30198 5_Junction_112387_Junction_112388_Junction_112390 J001 3_Junction_112390_Junction_112586_Junction_112645 J001 3_Junction_112388_Junction_112585 J001 5_Junction_112585_Junction_112586 J001	egl-8	WBGene00001177	B0348.4	V_+_26380_28380_28699_29334_29515_30198 5_Junction_112387_Junction_112388_Junction_112390 J001 3_Junction_112390_Junction_112586_Junction_112645 J001 3_Junction_112388_Junction_112585 J001 5_Junction_112585_Junction_112586 J001				2.74326172951589%									2.5522896823293%
egl-8 V_+_26380_28380_28699_29334_29515_30198 5_Junction_112387_Junction_112388_Junction_112390 J001 3_Junction_112390_Junction_112586_Junction_112645 J001 3_Junction_112388_Junction_112585 J001 5_Junction_112585_Junction_112586 J002	egl-8	WBGene00001177	B0348.4	V_+_26380_28380_28699_29334_29515_30198 5_Junction_112387_Junction_112388_Junction_112390 J001 3_Junction_112390_Junction_112586_Junction_112645 J001 3_Junction_112388_Junction_112585 J001 5_Junction_112585_Junction_112586 J002				0.25147754561744%									3.8832713678707%
egl-8 V_+_26380_28380_28699_29334_29515_30198 5_Junction_112387_Junction_112388_Junction_112390 J001 3_Junction_112390_Junction_112586_Junction_112645 J001 3_Junction_112388_Junction_112585 J002 5_Junction_112585_Junction_112586 J001	egl-8	WBGene00001177	B0348.4	V_+_26380_28380_28699_29334_29515_30198 5_Junction_112387_Junction_112388_Junction_112390 J001 3_Junction_112390_Junction_112586_Junction_112645 J001 3_Junction_112388_Junction_112585 J002 5_Junction_112585_Junction_112586 J001				2.55213228126744%									7.0763714636707%
egl-8 V_+_26380_28380_28699_29334_29515_30198 5_Junction_112387_Junction_112388_Junction_112390 J001 3_Junction_112390_Junction_112586_Junction_112645 J001 3_Junction_112388_Junction_112585 J002 5_Junction_112585_Junction_112586 J002	egl-8	WBGene00001177	B0348.4	V_+_26380_28380_28699_29334_29515_30198 5_Junction_112387_Junction_112388_Junction_112390 J001 3_Junction_112390_Junction_112586_Junction_112645 J001 3_Junction_112388_Junction_112585 J002 5_Junction_112585_Junction_112586 J002				0.24318027693256%									5.40280615279597%
egl-8 V_+_26380_28380_28699_29334_29515_30198 5_Junction_112387_Junction_112388_Junction_112390 J001 3_Junction_112390_Junction_112586_Junction_112645 J002 3_Junction_112388_Junction_112585 J001 5_Junction_112585_Junction_112586 J001	egl-8	WBGene00001177	B0348.4	V_+_26380_28380_28699_29334_29515_30198 5_Junction_112387_Junction_112388_Junction_112390 J001 3_Junction_112390_Junction_112586_Junction_112645 J002 3_Junction_112388_Junction_112585 J001 5_Junction_112585_Junction_112586 J001				0.644365496844093%									1.27237656490962%
egl-8 V_+_26380_28380_28699_29334_29515_30198 5_Junction_112387_Junction_112388_Junction_112390 J001 3_Junction_112390_Junction_112586_Junction_112645 J002 3_Junction_112388_Junction_112585 J001 5_Junction_112585_Junction_112586 J002	egl-8	WBGene00001177	B0348.4	V_+_26380_28380_28699_29334_29515_30198 5_Junction_112387_Junction_112388_Junction_112390 J001 3_Junction_112390_Junction_112586_Junction_112645 J002 3_Junction_112388_Junction_112585 J001 5_Junction_112585_Junction_112586 J002				0.104621996355907%									2.21780756529038%
egl-8 V_+_26380_28380_28699_29334_29515_30198 5_Junction_112387_Junction_112388_Junction_112390 J001 3_Junction_112390_Junction_112586_Junction_112645 J002 3_Junction_112388_Junction_112585 J002 5_Junction_112585_Junction_112586 J001	egl-8	WBGene00001177	B0348.4	V_+_26380_28380_28699_29334_29515_30198 5_Junction_112387_Junction_112388_Junction_112390 J001 3_Junction_112390_Junction_112586_Junction_112645 J002 3_Junction_112388_Junction_112585 J002 5_Junction_112585_Junction_112586 J001				0.63199974543924%									3.17824715349038%
egl-8 V_+_26380_28380_28699_29334_29515_30198 5_Junction_112387_Junction_112388_Junction_112390 J001 3_Junction_112390_Junction_112586_Junction_112645 J002 3_Junction_112388_Junction_112585 J002 5_Junction_112585_Junction_112586 J002	egl-8	WBGene00001177	B0348.4	V_+_26380_28380_28699_29334_29515_30198 5_Junction_112387_Junction_112388_Junction_112390 J001 3_Junction_112390_Junction_112586_Junction_112645 J002 3_Junction_112388_Junction_112585 J002 5_Junction_112585_Junction_112586 J002				0.09887226136076%									3.28109004964295%
egl-8 V_+_26380_28380_28699_29334_29515_30198 5_Junction_112387_Junction_112388_Junction_112390 J001 3_Junction_112390_Junction_112586_Junction_112645 J003 3_Junction_112388_Junction_112585 J001 5_Junction_112585_Junction_112586 J001	egl-8	WBGene00001177	B0348.4	V_+_26380_28380_28699_29334_29515_30198 5_Junction_112387_Junction_112388_Junction_112390 J001 3_Junction_112390_Junction_112586_Junction_112645 J003 3_Junction_112388_Junction_112585 J001 5_Junction_112585_Junction_112586 J001				18.9573076300065%									0.98104024715292%
egl-8 V_+_26380_28380_28699_29334_29515_30198 5_Junction_112387_Junction_112388_Junction_112390 J001 3_Junction_112390_Junction_112586_Junction_112645 J003 3_Junction_112388_Junction_112585 J001 5_Junction_112585_Junction_112586 J002	egl-8	WBGene00001177	B0348.4	V_+_26380_28380_28699_29334_29515_30198 5_Junction_112387_Junction_112388_Junction_112390 J001 3_Junction_112390_Junction_112586_Junction_112645 J003 3_Junction_112388_Junction_112585 J001 5_Junction_112585_Junction_112586 J002				0.89770393819348%									1.23521027324708%
egl-8 V_+_26380_28380_28699_29334_29515_30198 5_Junction_112387_Junction_112388_Junction_112390 J001 3_Junction_112390_Junction_112586_Junction_112645 J003 3_Junction_112388_Junction_112585 J002 5_Junction_112585_Junction_112586 J001	egl-8	WBGene00001177	B0348.4	V_+_26380_28380_28699_29334_29515_30198 5_Junction_112387_Junction_112388_Junction_112390 J001 3_Junction_112390_Junction_112586_Junction_112645 J003 3_Junction_112388_Junction_112585 J002 5_Junction_112585_Junction_112586 J001				18.5495669767935%									8.81978773524708%
egl-8 V_+_26380_28380_28699_29334_29515_30198 5_Junction_112387_Junction_112388_Junction_112390 J001 3_Junction_112390_Junction_112586_Junction_112645 J003 3_Junction_112388_Junction_112585 J002 5_Junction_112585_Junction_112586 J002	egl-8	WBGene00001177	B0348.4	V_+_26380_28380_28699_29334_29515_30198 5_Junction_112387_Junction_112388_Junction_112390 J001 3_Junction_112390_Junction_112586_Junction_112645 J003 3_Junction_112388_Junction_112585 J002 5_Junction_112585_Junction_112586 J002				0.87622945500652%									4.61075107768625%
egl-8 V_+_26380_28380_28699_29334_29515_30198 5_Junction_112387_Junction_112388_Junction_112390 J002 3_Junction_112390_Junction_112586_Junction_112645 J001 3_Junction_112388_Junction_112585 J001 5_Junction_112585_Junction_112586 J001	egl-8	WBGene00001177	B0348.4	V_+_26380_28380_28699_29334_29515_30198 5_Junction_112387_Junction_112388_Junction_112390 J002 3_Junction_112390_Junction_112586_Junction_112645 J001 3_Junction_112388_Junction_112585 J001 5_Junction_112585_Junction_112586 J001				2.15413442140701%									2.56704385776332%
egl-8 V_+_26380_28380_28699_29334_29515_30198 5_Junction_112387_Junction_112388_Junction_112390 J002 3_Junction_112390_Junction_112586_Junction_112645 J001 3_Junction_112388_Junction_112585 J001 5_Junction_112585_Junction_112586 J002	egl-8	WBGene00001177	B0348.4	V_+_26380_28380_28699_29334_29515_30198 5_Junction_112387_Junction_112388_Junction_112390 J002 3_Junction_112390_Junction_112586_Junction_112645 J001 3_Junction_112388_Junction_112585 J001 5_Junction_112585_Junction_112586 J002				0.180842741909653%									3.73901408983668%
egl-8 V_+_26380_28380_28699_29334_29515_30198 5_Junction_112387_Junction_112388_Junction_112390 J002 3_Junction_112390_Junction_112586_Junction_112645 J001 3_Junction_112388_Junction_112585 J002 5_Junction_112585_Junction_112586 J001	egl-8	WBGene00001177	B0348.4	V_+_26380_28380_28699_29334_29515_30198 5_Junction_112387_Junction_112388_Junction_112390 J002 3_Junction_112390_Junction_112586_Junction_112645 J001 3_Junction_112388_Junction_112585 J002 5_Junction_112585_Junction_112586 J001				2.03908782227632%									1.26019075980335%
egl-8 V_+_26380_28380_28699_29334_29515_30198 5_Junction_112387_Junction_112388_Junction_112390 J002 3_Junction_112390_Junction_112586_Junction_112645 J001 3_Junction_112388_Junction_112585 J002 5_Junction_112585_Junction_112586 J002	egl-8	WBGene00001177	B0348.4	V_+_26380_28380_28699_29334_29515_30198 5_Junction_112387_Junction_112388_Junction_112390 J002 3_Junction_112390_Junction_112586_Junction_112645 J001 3_Junction_112388_Junction_112585 J002 5_Junction_112585_Junction_112586 J002				0.17467218107368%									1.86545695926332%
egl-8 V_+_26380_28380_28699_29334_29515_30198 5_Junction_112387_Junction_112388_Junction_112390 J002 3_Junction_112390_Junction_112586_Junction_112645 J002 3_Junction_112388_Junction_112585 J001 5_Junction_112585_Junction_112586 J001	egl-8	WBGene00001177	B0348.4	V_+_26380_28380_28699_29334_29515_30198 5_Junction_112387_Junction_112388_Junction_112390 J002 3_Junction_112390_Junction_112586_Junction_112645 J002 3_Junction_112388_Junction_112585 J001 5_Junction_112585_Junction_112586 J001				0.532834579506613%									1.02357275055508%
egl-8 V_+_26380_28380_28699_29334_29515_30198 5_Junction_112387_Junction_112388_Junction_112390 J002 3_Junction_112390_Junction_112586_Junction_112645 J002 3_Junction_112388_Junction_112585 J001 5_Junction_112585_Junction_112586 J002	egl-8	WBGene00001177	B0348.4	V_+_26380_28380_28699_29334_29515_30198 5_Junction_112387_Junction_112388_Junction_112390 J002 3_Junction_112390_Junction_112586_Junction_112645 J002 3_Junction_112388_Junction_112585 J001 5_Junction_112585_Junction_112586 J002				0.0795583607600533%									1.56279988584492%
egl-8 V_+_26380_28380_28699_29334_29515_30198 5_Junction_112387_Junction_112388_Junction_112390 J002 3_Junction_112390_Junction_112586_Junction_112645 J002 3_Junction_112388_Junction_112585 J002 5_Junction_112585_Junction_112586 J001	egl-8	WBGene00001177	B0348.4	V_+_26380_28380_28699_29334_29515_30198 5_Junction_112387_Junction_112388_Junction_112390 J002 3_Junction_112390_Junction_112586_Junction_112645 J002 3_Junction_112388_Junction_112585 J002 5_Junction_112585_Junction_112586 J001				0.53563787992672%									0.591388713878253%
egl-8 V_+_26380_28380_28699_29334_29515_30198 5_Junction_112387_Junction_112388_Junction_112390 J002 3_Junction_112390_Junction_112586_Junction_112645 J002 3_Junction_112388_Junction_112585 J002 5_Junction_112585_Junction_112586 J002	egl-8	WBGene00001177	B0348.4	V_+_26380_28380_28699_29334_29515_30198 5_Junction_112387_Junction_112388_Junction_112390 J002 3_Junction_112390_Junction_112586_Junction_112645 J002 3_Junction_112388_Junction_112585 J002 5_Junction_112585_Junction_112586 J002				0.07522684647328%									0.98834098305508%
egl-8 V_+_26380_28380_28699_29334_29515_30198 5_Junction_112387_Junction_112388_Junction_112390 J002 3_Junction_112390_Junction_112586_Junction_112645 J003 3_Junction_112388_Junction_112585 J001 5_Junction_112585_Junction_112586 J001	egl-8	WBGene00001177	B0348.4	V_+_26380_28380_28699_29334_29515_30198 5_Junction_112387_Junction_112388_Junction_112390 J002 3_Junction_112390_Junction_112586_Junction_112645 J003 3_Junction_112388_Junction_112585 J001 5_Junction_112585_Junction_112586 J001				20.1104429605744%									0.2318379240918%
egl-8 V_+_26380_28380_28699_29334_29515_30198 5_Junction_112387_Junction_112388_Junction_112390 J002 3_Junction_112390_Junction_112586_Junction_112645 J003 3_Junction_112388_Junction_112585 J001 5_Junction_112585_Junction_112586 J002	egl-8	WBGene00001177	B0348.4	V_+_26380_28380_28699_29334_29515_30198 5_Junction_112387_Junction_112388_Junction_112390 J002 3_Junction_112390_Junction_112586_Junction_112645 J003 3_Junction_112388_Junction_112585 J001 5_Junction_112585_Junction_112586 J002				0.705486174775573%									0.4008558659082%
egl-8 V_+_26380_28380_28699_29334_29515_30198 5_Junction_112387_Junction_112388_Junction_112390 J002 3_Junction_112390_Junction_112586_Junction_112645 J003 3_Junction_112388_Junction_112585 J002 5_Junction_112585_Junction_112586 J001	egl-8	WBGene00001177	B0348.4	V_+_26380_28380_28699_29334_29515_30198 5_Junction_112387_Junction_112388_Junction_112390 J002 3_Junction_112390_Junction_112586_Junction_112645 J003 3_Junction_112388_Junction_112585 J002 5_Junction_112585_Junction_112586 J001				18.2282500744089%									0.4145698104082%
egl-8 V_+_26380_28380_28699_29334_29515_30198 5_Junction_112387_Junction_112388_Junction_112390 J002 3_Junction_112390_Junction_112586_Junction_112645 J003 3_Junction_112388_Junction_112585 J002 5_Junction_112585_Junction_112586 J002	egl-8	WBGene00001177	B0348.4	V_+_26380_28380_28699_29334_29515_30198 5_Junction_112387_Junction_112388_Junction_112390 J002 3_Junction_112390_Junction_112586_Junction_112645 J003 3_Junction_112388_Junction_112585 J002 5_Junction_112585_Junction_112586 J002				0.70000145690776%									0.5015333995918%
egl-8 V_+_26380_28380_28699_29334_29515_30198 5_Junction_112387_Junction_112388_Junction_112390 J003 3_Junction_112390_Junction_112586_Junction_112645 J001 3_Junction_112388_Junction_112585 J001 5_Junction_112585_Junction_112586 J001	egl-8	WBGene00001177	B0348.4	V_+_26380_28380_28699_29334_29515_30198 5_Junction_112387_Junction_112388_Junction_112390 J003 3_Junction_112390_Junction_112586_Junction_112645 J001 3_Junction_112388_Junction_112585 J001 5_Junction_112585_Junction_112586 J001				0.71585419065304%									4.11352183970738%
egl-8 V_+_26380_28380_28699_29334_29515_30198 5_Junction_112387_Junction_112388_Junction_112390 J003 3_Junction_112390_Junction_112586_Junction_112645 J001 3_Junction_112388_Junction_112585 J001 5_Junction_112585_Junction_112586 J002	egl-8	WBGene00001177	B0348.4	V_+_26380_28380_28699_29334_29515_30198 5_Junction_112387_Junction_112388_Junction_112390 J003 3_Junction_112390_Junction_112586_Junction_112645 J001 3_Junction_112388_Junction_112585 J001 5_Junction_112585_Junction_112586 J002				0.06865218529696%									6.30498916249262%
egl-8 V_+_26380_28380_28699_29334_29515_30198 5_Junction_112387_Junction_112388_Junction_112390 J003 3_Junction_112390_Junction_112586_Junction_112645 J001 3_Junction_112388_Junction_112585 J002 5_Junction_112585_Junction_112586 J001	egl-8	WBGene00001177	B0348.4	V_+_26380_28380_28699_29334_29515_30198 5_Junction_112387_Junction_112388_Junction_112390 J003 3_Junction_112390_Junction_112586_Junction_112645 J001 3_Junction_112388_Junction_112585 J002 5_Junction_112585_Junction_112586 J001				0.66206132844696%									4.66644173005929%
egl-8 V_+_26380_28380_28699_29334_29515_30198 5_Junction_112387_Junction_112388_Junction_112390 J003 3_Junction_112390_Junction_112586_Junction_112645 J001 3_Junction_112388_Junction_112585 J002 5_Junction_112585_Junction_112586 J002	egl-8	WBGene00001177	B0348.4	V_+_26380_28380_28699_29334_29515_30198 5_Junction_112387_Junction_112388_Junction_112390 J003 3_Junction_112390_Junction_112586_Junction_112645 J001 3_Junction_112388_Junction_112585 J002 5_Junction_112585_Junction_112586 J002				0.06594279560304%									5.25526960107405%
egl-8 V_+_26380_28380_28699_29334_29515_30198 5_Junction_112387_Junction_112388_Junction_112390 J003 3_Junction_112390_Junction_112586_Junction_112645 J002 3_Junction_112388_Junction_112585 J001 5_Junction_112585_Junction_112586 J001	egl-8	WBGene00001177	B0348.4	V_+_26380_28380_28699_29334_29515_30198 5_Junction_112387_Junction_112388_Junction_112390 J003 3_Junction_112390_Junction_112586_Junction_112645 J002 3_Junction_112388_Junction_112585 J001 5_Junction_112585_Junction_112586 J001				0.174621609828707%									1.8657815963353%
egl-8 V_+_26380_28380_28699_29334_29515_30198 5_Junction_112387_Junction_112388_Junction_112390 J003 3_Junction_112390_Junction_112586_Junction_112645 J002 3_Junction_112388_Junction_112585 J001 5_Junction_112585_Junction_112586 J002	egl-8	WBGene00001177	B0348.4	V_+_26380_28380_28699_29334_29515_30198 5_Junction_112387_Junction_112388_Junction_112390 J003 3_Junction_112390_Junction_112586_Junction_112645 J002 3_Junction_112388_Junction_112585 J001 5_Junction_112585_Junction_112586 J002				0.02956836843796%									3.1558636370647%
egl-8 V_+_26380_28380_28699_29334_29515_30198 5_Junction_112387_Junction_112388_Junction_112390 J003 3_Junction_112390_Junction_112586_Junction_112645 J002 3_Junction_112388_Junction_112585 J002 5_Junction_112585_Junction_112586 J001	egl-8	WBGene00001177	B0348.4	V_+_26380_28380_28699_29334_29515_30198 5_Junction_112387_Junction_112388_Junction_112390 J003 3_Junction_112390_Junction_112586_Junction_112645 J002 3_Junction_112388_Junction_112585 J002 5_Junction_112585_Junction_112586 J001				0.16980513018796%									2.30179588749803%
egl-8 V_+_26380_28380_28699_29334_29515_30198 5_Junction_112387_Junction_112388_Junction_112390 J003 3_Junction_112390_Junction_112586_Junction_112645 J002 3_Junction_112388_Junction_112585 J002 5_Junction_112585_Junction_112586 J002	egl-8	WBGene00001177	B0348.4	V_+_26380_28380_28699_29334_29515_30198 5_Junction_112387_Junction_112388_Junction_112390 J003 3_Junction_112390_Junction_112586_Junction_112645 J002 3_Junction_112388_Junction_112585 J002 5_Junction_112585_Junction_112586 J002				0.02780305821204%									3.29426854576863%
egl-8 V_+_26380_28380_28699_29334_29515_30198 5_Junction_112387_Junction_112388_Junction_112390 J003 3_Junction_112390_Junction_112586_Junction_112645 J003 3_Junction_112388_Junction_112585 J001 5_Junction_112585_Junction_112586 J001	egl-8	WBGene00001177	B0348.4	V_+_26380_28380_28699_29334_29515_30198 5_Junction_112387_Junction_112388_Junction_112390 J003 3_Junction_112390_Junction_112586_Junction_112645 J003 3_Junction_112388_Junction_112585 J001 5_Junction_112585_Junction_112586 J001				2.84218303771793%									0.80490298635528%
egl-8 V_+_26380_28380_28699_29334_29515_30198 5_Junction_112387_Junction_112388_Junction_112390 J003 3_Junction_112390_Junction_112586_Junction_112645 J003 3_Junction_112388_Junction_112585 J001 5_Junction_112585_Junction_112586 J002	egl-8	WBGene00001177	B0348.4	V_+_26380_28380_28699_29334_29515_30198 5_Junction_112387_Junction_112388_Junction_112390 J003 3_Junction_112390_Junction_112586_Junction_112645 J003 3_Junction_112388_Junction_112585 J001 5_Junction_112585_Junction_112586 J002				0.2437791144654%									1.30762470324472%
egl-8 V_+_26380_28380_28699_29334_29515_30198 5_Junction_112387_Junction_112388_Junction_112390 J003 3_Junction_112390_Junction_112586_Junction_112645 J003 3_Junction_112388_Junction_112585 J002 5_Junction_112585_Junction_112586 J001	egl-8	WBGene00001177	B0348.4	V_+_26380_28380_28699_29334_29515_30198 5_Junction_112387_Junction_112388_Junction_112390 J003 3_Junction_112390_Junction_112586_Junction_112645 J003 3_Junction_112388_Junction_112585 J002 5_Junction_112585_Junction_112586 J001				2.6934325895654%									4.25974829674472%
egl-8 V_+_26380_28380_28699_29334_29515_30198 5_Junction_112387_Junction_112388_Junction_112390 J003 3_Junction_112390_Junction_112586_Junction_112645 J003 3_Junction_112388_Junction_112585 J002 5_Junction_112585_Junction_112586 J002	egl-8	WBGene00001177	B0348.4	V_+_26380_28380_28699_29334_29515_30198 5_Junction_112387_Junction_112388_Junction_112390 J003 3_Junction_112390_Junction_112586_Junction_112645 J003 3_Junction_112388_Junction_112585 J002 5_Junction_112585_Junction_112586 J002				0.2360685915846%									3.00880434698861%
egl-8 V_+_26380_28380_28699_29334_29515_30198 5_Junction_112593_Junction_112594_Junction_112596 J001 3_Junction_112596_Junction_112799_Junction_112857 J001 3_Junction_112594_Junction_112798 J001 5_Junction_112798_Junction_112799 J001	egl-8	WBGene00001177	B0348.4	V_+_26380_28380_28699_29334_29515_30198 5_Junction_112593_Junction_112594_Junction_112596 J001 3_Junction_112596_Junction_112799_Junction_112857 J001 3_Junction_112594_Junction_112798 J001 5_Junction_112798_Junction_112799 J001														3.6557248218281%																					0.8924643%
egl-8 V_+_26380_28380_28699_29334_29515_30198 5_Junction_112593_Junction_112594_Junction_112596 J001 3_Junction_112596_Junction_112799_Junction_112857 J001 3_Junction_112594_Junction_112798 J001 5_Junction_112798_Junction_112799 J002	egl-8	WBGene00001177	B0348.4	V_+_26380_28380_28699_29334_29515_30198 5_Junction_112593_Junction_112594_Junction_112596 J001 3_Junction_112596_Junction_112799_Junction_112857 J001 3_Junction_112594_Junction_112798 J001 5_Junction_112798_Junction_112799 J002														5.0399276485219%																					0.8924643%
egl-8 V_+_26380_28380_28699_29334_29515_30198 5_Junction_112593_Junction_112594_Junction_112596 J001 3_Junction_112596_Junction_112799_Junction_112857 J001 3_Junction_112594_Junction_112798 J002 5_Junction_112798_Junction_112799 J001	egl-8	WBGene00001177	B0348.4	V_+_26380_28380_28699_29334_29515_30198 5_Junction_112593_Junction_112594_Junction_112596 J001 3_Junction_112596_Junction_112799_Junction_112857 J001 3_Junction_112594_Junction_112798 J002 5_Junction_112798_Junction_112799 J001														1.57121305092191%																					0.1785357%
egl-8 V_+_26380_28380_28699_29334_29515_30198 5_Junction_112593_Junction_112594_Junction_112596 J001 3_Junction_112596_Junction_112799_Junction_112857 J001 3_Junction_112594_Junction_112798 J002 5_Junction_112798_Junction_112799 J002	egl-8	WBGene00001177	B0348.4	V_+_26380_28380_28699_29334_29515_30198 5_Junction_112593_Junction_112594_Junction_112596 J001 3_Junction_112596_Junction_112799_Junction_112857 J001 3_Junction_112594_Junction_112798 J002 5_Junction_112798_Junction_112799 J002														1.96190097872809%																					0.1785357%
egl-8 V_+_26380_28380_28699_29334_29515_30198 5_Junction_112593_Junction_112594_Junction_112596 J001 3_Junction_112596_Junction_112799_Junction_112857 J002 3_Junction_112594_Junction_112798 J001 5_Junction_112798_Junction_112799 J001	egl-8	WBGene00001177	B0348.4	V_+_26380_28380_28699_29334_29515_30198 5_Junction_112593_Junction_112594_Junction_112596 J001 3_Junction_112596_Junction_112799_Junction_112857 J002 3_Junction_112594_Junction_112798 J001 5_Junction_112798_Junction_112799 J001														3.30373922875606%																					0.5949762%
egl-8 V_+_26380_28380_28699_29334_29515_30198 5_Junction_112593_Junction_112594_Junction_112596 J001 3_Junction_112596_Junction_112799_Junction_112857 J002 3_Junction_112594_Junction_112798 J001 5_Junction_112798_Junction_112799 J002	egl-8	WBGene00001177	B0348.4	V_+_26380_28380_28699_29334_29515_30198 5_Junction_112593_Junction_112594_Junction_112596 J001 3_Junction_112596_Junction_112799_Junction_112857 J002 3_Junction_112594_Junction_112798 J001 5_Junction_112798_Junction_112799 J002														4.59747225864394%																					0.5949762%
egl-8 V_+_26380_28380_28699_29334_29515_30198 5_Junction_112593_Junction_112594_Junction_112596 J001 3_Junction_112596_Junction_112799_Junction_112857 J002 3_Junction_112594_Junction_112798 J002 5_Junction_112798_Junction_112799 J001	egl-8	WBGene00001177	B0348.4	V_+_26380_28380_28699_29334_29515_30198 5_Junction_112593_Junction_112594_Junction_112596 J001 3_Junction_112596_Junction_112799_Junction_112857 J002 3_Junction_112594_Junction_112798 J002 5_Junction_112798_Junction_112799 J001														1.52756522664394%																					0.1190238%
egl-8 V_+_26380_28380_28699_29334_29515_30198 5_Junction_112593_Junction_112594_Junction_112596 J001 3_Junction_112596_Junction_112799_Junction_112857 J002 3_Junction_112594_Junction_112798 J002 5_Junction_112798_Junction_112799 J002	egl-8	WBGene00001177	B0348.4	V_+_26380_28380_28699_29334_29515_30198 5_Junction_112593_Junction_112594_Junction_112596 J001 3_Junction_112596_Junction_112799_Junction_112857 J002 3_Junction_112594_Junction_112798 J002 5_Junction_112798_Junction_112799 J002														1.87802028595606%																					0.1190238%
egl-8 V_+_26380_28380_28699_29334_29515_30198 5_Junction_112593_Junction_112594_Junction_112596 J001 3_Junction_112596_Junction_112799_Junction_112857 J003 3_Junction_112594_Junction_112798 J001 5_Junction_112798_Junction_112799 J001	egl-8	WBGene00001177	B0348.4	V_+_26380_28380_28699_29334_29515_30198 5_Junction_112593_Junction_112594_Junction_112596 J001 3_Junction_112596_Junction_112799_Junction_112857 J003 3_Junction_112594_Junction_112798 J001 5_Junction_112798_Junction_112799 J001														7.22321612429085%																					0%
egl-8 V_+_26380_28380_28699_29334_29515_30198 5_Junction_112593_Junction_112594_Junction_112596 J001 3_Junction_112596_Junction_112799_Junction_112857 J003 3_Junction_112594_Junction_112798 J001 5_Junction_112798_Junction_112799 J002	egl-8	WBGene00001177	B0348.4	V_+_26380_28380_28699_29334_29515_30198 5_Junction_112593_Junction_112594_Junction_112596 J001 3_Junction_112596_Junction_112799_Junction_112857 J003 3_Junction_112594_Junction_112798 J001 5_Junction_112798_Junction_112799 J002														9.41042966795916%																					0%
egl-8 V_+_26380_28380_28699_29334_29515_30198 5_Junction_112593_Junction_112594_Junction_112596 J001 3_Junction_112596_Junction_112799_Junction_112857 J003 3_Junction_112594_Junction_112798 J002 5_Junction_112798_Junction_112799 J001	egl-8	WBGene00001177	B0348.4	V_+_26380_28380_28699_29334_29515_30198 5_Junction_112593_Junction_112594_Junction_112596 J001 3_Junction_112596_Junction_112799_Junction_112857 J003 3_Junction_112594_Junction_112798 J002 5_Junction_112798_Junction_112799 J001														3.23142829755915%																					0%
egl-8 V_+_26380_28380_28699_29334_29515_30198 5_Junction_112593_Junction_112594_Junction_112596 J001 3_Junction_112596_Junction_112799_Junction_112857 J003 3_Junction_112594_Junction_112798 J002 5_Junction_112798_Junction_112799 J002	egl-8	WBGene00001177	B0348.4	V_+_26380_28380_28699_29334_29515_30198 5_Junction_112593_Junction_112594_Junction_112596 J001 3_Junction_112596_Junction_112799_Junction_112857 J003 3_Junction_112594_Junction_112798 J002 5_Junction_112798_Junction_112799 J002														3.74686241019084%																					0%
egl-8 V_+_26380_28380_28699_29334_29515_30198 5_Junction_112593_Junction_112594_Junction_112596 J002 3_Junction_112596_Junction_112799_Junction_112857 J001 3_Junction_112594_Junction_112798 J001 5_Junction_112798_Junction_112799 J001	egl-8	WBGene00001177	B0348.4	V_+_26380_28380_28699_29334_29515_30198 5_Junction_112593_Junction_112594_Junction_112596 J002 3_Junction_112596_Junction_112799_Junction_112857 J001 3_Junction_112594_Junction_112798 J001 5_Junction_112798_Junction_112799 J001														2.77663170730704%																					28.7081181%
egl-8 V_+_26380_28380_28699_29334_29515_30198 5_Junction_112593_Junction_112594_Junction_112596 J002 3_Junction_112596_Junction_112799_Junction_112857 J001 3_Junction_112594_Junction_112798 J001 5_Junction_112798_Junction_112799 J002	egl-8	WBGene00001177	B0348.4	V_+_26380_28380_28699_29334_29515_30198 5_Junction_112593_Junction_112594_Junction_112596 J002 3_Junction_112596_Junction_112799_Junction_112857 J001 3_Junction_112594_Junction_112798 J001 5_Junction_112798_Junction_112799 J002														3.69015994769296%																					8.92839285%
egl-8 V_+_26380_28380_28699_29334_29515_30198 5_Junction_112593_Junction_112594_Junction_112596 J002 3_Junction_112596_Junction_112799_Junction_112857 J001 3_Junction_112594_Junction_112798 J002 5_Junction_112798_Junction_112799 J001	egl-8	WBGene00001177	B0348.4	V_+_26380_28380_28699_29334_29515_30198 5_Junction_112593_Junction_112594_Junction_112596 J002 3_Junction_112596_Junction_112799_Junction_112857 J001 3_Junction_112594_Junction_112798 J002 5_Junction_112798_Junction_112799 J001														1.06499142139296%																					3.4338819%
egl-8 V_+_26380_28380_28699_29334_29515_30198 5_Junction_112593_Junction_112594_Junction_112596 J002 3_Junction_112596_Junction_112799_Junction_112857 J001 3_Junction_112594_Junction_112798 J002 5_Junction_112798_Junction_112799 J002	egl-8	WBGene00001177	B0348.4	V_+_26380_28380_28699_29334_29515_30198 5_Junction_112593_Junction_112594_Junction_112596 J002 3_Junction_112596_Junction_112799_Junction_112857 J001 3_Junction_112594_Junction_112798 J002 5_Junction_112798_Junction_112799 J002														1.32764742360704%																					1.78610715%
egl-8 V_+_26380_28380_28699_29334_29515_30198 5_Junction_112593_Junction_112594_Junction_112596 J002 3_Junction_112596_Junction_112799_Junction_112857 J002 3_Junction_112594_Junction_112798 J001 5_Junction_112798_Junction_112799 J001	egl-8	WBGene00001177	B0348.4	V_+_26380_28380_28699_29334_29515_30198 5_Junction_112593_Junction_112594_Junction_112596 J002 3_Junction_112596_Junction_112799_Junction_112857 J002 3_Junction_112594_Junction_112798 J001 5_Junction_112798_Junction_112799 J001														2.2327454674078%																					5.9522619%
egl-8 V_+_26380_28380_28699_29334_29515_30198 5_Junction_112593_Junction_112594_Junction_112596 J002 3_Junction_112596_Junction_112799_Junction_112857 J002 3_Junction_112594_Junction_112798 J001 5_Junction_112798_Junction_112799 J002	egl-8	WBGene00001177	B0348.4	V_+_26380_28380_28699_29334_29515_30198 5_Junction_112593_Junction_112594_Junction_112596 J002 3_Junction_112596_Junction_112799_Junction_112857 J002 3_Junction_112594_Junction_112798 J001 5_Junction_112798_Junction_112799 J002														3.0937845987922%																					5.9522619%
egl-8 V_+_26380_28380_28699_29334_29515_30198 5_Junction_112593_Junction_112594_Junction_112596 J002 3_Junction_112596_Junction_112799_Junction_112857 J002 3_Junction_112594_Junction_112798 J002 5_Junction_112798_Junction_112799 J001	egl-8	WBGene00001177	B0348.4	V_+_26380_28380_28699_29334_29515_30198 5_Junction_112593_Junction_112594_Junction_112596 J002 3_Junction_112596_Junction_112799_Junction_112857 J002 3_Junction_112594_Junction_112798 J002 5_Junction_112798_Junction_112799 J001														0.9165841608922%																					1.1907381%
egl-8 V_+_26380_28380_28699_29334_29515_30198 5_Junction_112593_Junction_112594_Junction_112596 J002 3_Junction_112596_Junction_112799_Junction_112857 J002 3_Junction_112594_Junction_112798 J002 5_Junction_112798_Junction_112799 J002	egl-8	WBGene00001177	B0348.4	V_+_26380_28380_28699_29334_29515_30198 5_Junction_112593_Junction_112594_Junction_112596 J002 3_Junction_112596_Junction_112799_Junction_112857 J002 3_Junction_112594_Junction_112798 J002 5_Junction_112798_Junction_112799 J002														1.1568432729078%																					1.1907381%
egl-8 V_+_26380_28380_28699_29334_29515_30198 5_Junction_112593_Junction_112594_Junction_112596 J002 3_Junction_112596_Junction_112799_Junction_112857 J003 3_Junction_112594_Junction_112798 J001 5_Junction_112798_Junction_112799 J001	egl-8	WBGene00001177	B0348.4	V_+_26380_28380_28699_29334_29515_30198 5_Junction_112593_Junction_112594_Junction_112596 J002 3_Junction_112596_Junction_112799_Junction_112857 J003 3_Junction_112594_Junction_112798 J001 5_Junction_112798_Junction_112799 J001														5.37511768648516%																					19.77972525%
egl-8 V_+_26380_28380_28699_29334_29515_30198 5_Junction_112593_Junction_112594_Junction_112596 J002 3_Junction_112596_Junction_112799_Junction_112857 J003 3_Junction_112594_Junction_112798 J001 5_Junction_112798_Junction_112799 J002	egl-8	WBGene00001177	B0348.4	V_+_26380_28380_28699_29334_29515_30198 5_Junction_112593_Junction_112594_Junction_112596 J002 3_Junction_112596_Junction_112799_Junction_112857 J003 3_Junction_112594_Junction_112798 J001 5_Junction_112798_Junction_112799 J002														6.88027059231484%																					0%
egl-8 V_+_26380_28380_28699_29334_29515_30198 5_Junction_112593_Junction_112594_Junction_112596 J002 3_Junction_112596_Junction_112799_Junction_112857 J003 3_Junction_112594_Junction_112798 J002 5_Junction_112798_Junction_112799 J001	egl-8	WBGene00001177	B0348.4	V_+_26380_28380_28699_29334_29515_30198 5_Junction_112593_Junction_112594_Junction_112596 J002 3_Junction_112596_Junction_112799_Junction_112857 J003 3_Junction_112594_Junction_112798 J002 5_Junction_112798_Junction_112799 J001														2.10798805651484%																					1.64777475%
egl-8 V_+_26380_28380_28699_29334_29515_30198 5_Junction_112593_Junction_112594_Junction_112596 J002 3_Junction_112596_Junction_112799_Junction_112857 J003 3_Junction_112594_Junction_112798 J002 5_Junction_112798_Junction_112799 J002	egl-8	WBGene00001177	B0348.4	V_+_26380_28380_28699_29334_29515_30198 5_Junction_112593_Junction_112594_Junction_112596 J002 3_Junction_112596_Junction_112799_Junction_112857 J003 3_Junction_112594_Junction_112798 J002 5_Junction_112798_Junction_112799 J002														2.48223566468516%																					0%
egl-8 V_+_26380_28380_28699_29334_29515_30198 5_Junction_112593_Junction_112594_Junction_112596 J003 3_Junction_112596_Junction_112799_Junction_112857 J001 3_Junction_112594_Junction_112798 J001 5_Junction_112798_Junction_112799 J001	egl-8	WBGene00001177	B0348.4	V_+_26380_28380_28699_29334_29515_30198 5_Junction_112593_Junction_112594_Junction_112596 J003 3_Junction_112596_Junction_112799_Junction_112857 J001 3_Junction_112594_Junction_112798 J001 5_Junction_112798_Junction_112799 J001														1.70079422566486%																					5.9764176%
egl-8 V_+_26380_28380_28699_29334_29515_30198 5_Junction_112593_Junction_112594_Junction_112596 J003 3_Junction_112596_Junction_112799_Junction_112857 J001 3_Junction_112594_Junction_112798 J001 5_Junction_112798_Junction_112799 J002	egl-8	WBGene00001177	B0348.4	V_+_26380_28380_28699_29334_29515_30198 5_Junction_112593_Junction_112594_Junction_112596 J003 3_Junction_112596_Junction_112799_Junction_112857 J001 3_Junction_112594_Junction_112798 J001 5_Junction_112798_Junction_112799 J002														2.26907364898514%																					2.67864285%
egl-8 V_+_26380_28380_28699_29334_29515_30198 5_Junction_112593_Junction_112594_Junction_112596 J003 3_Junction_112596_Junction_112799_Junction_112857 J001 3_Junction_112594_Junction_112798 J002 5_Junction_112798_Junction_112799 J001	egl-8	WBGene00001177	B0348.4	V_+_26380_28380_28699_29334_29515_30198 5_Junction_112593_Junction_112594_Junction_112596 J003 3_Junction_112596_Junction_112799_Junction_112857 J001 3_Junction_112594_Junction_112798 J002 5_Junction_112798_Junction_112799 J001														0.668625522885135%																					0.8105824%
egl-8 V_+_26380_28380_28699_29334_29515_30198 5_Junction_112593_Junction_112594_Junction_112596 J003 3_Junction_112596_Junction_112799_Junction_112857 J001 3_Junction_112594_Junction_112798 J002 5_Junction_112798_Junction_112799 J002	egl-8	WBGene00001177	B0348.4	V_+_26380_28380_28699_29334_29515_30198 5_Junction_112593_Junction_112594_Junction_112596 J003 3_Junction_112596_Junction_112799_Junction_112857 J001 3_Junction_112594_Junction_112798 J002 5_Junction_112798_Junction_112799 J002														0.845809602464865%																					0.53585715%
egl-8 V_+_26380_28380_28699_29334_29515_30198 5_Junction_112593_Junction_112594_Junction_112596 J003 3_Junction_112596_Junction_112799_Junction_112857 J002 3_Junction_112594_Junction_112798 J001 5_Junction_112798_Junction_112799 J001	egl-8	WBGene00001177	B0348.4	V_+_26380_28380_28699_29334_29515_30198 5_Junction_112593_Junction_112594_Junction_112596 J003 3_Junction_112596_Junction_112799_Junction_112857 J002 3_Junction_112594_Junction_112798 J001 5_Junction_112798_Junction_112799 J001														1.32735279478614%																					1.7857619%
egl-8 V_+_26380_28380_28699_29334_29515_30198 5_Junction_112593_Junction_112594_Junction_112596 J003 3_Junction_112596_Junction_112799_Junction_112857 J002 3_Junction_112594_Junction_112798 J001 5_Junction_112798_Junction_112799 J002	egl-8	WBGene00001177	B0348.4	V_+_26380_28380_28699_29334_29515_30198 5_Junction_112593_Junction_112594_Junction_112596 J003 3_Junction_112596_Junction_112799_Junction_112857 J002 3_Junction_112594_Junction_112798 J001 5_Junction_112798_Junction_112799 J002														1.85579315161386%																					1.7857619%
egl-8 V_+_26380_28380_28699_29334_29515_30198 5_Junction_112593_Junction_112594_Junction_112596 J003 3_Junction_112596_Junction_112799_Junction_112857 J002 3_Junction_112594_Junction_112798 J002 5_Junction_112798_Junction_112799 J001	egl-8	WBGene00001177	B0348.4	V_+_26380_28380_28699_29334_29515_30198 5_Junction_112593_Junction_112594_Junction_112596 J003 3_Junction_112596_Junction_112799_Junction_112857 J002 3_Junction_112594_Junction_112798 J002 5_Junction_112798_Junction_112799 J001														0.56343537151386%																					0.3572381%
egl-8 V_+_26380_28380_28699_29334_29515_30198 5_Junction_112593_Junction_112594_Junction_112596 J003 3_Junction_112596_Junction_112799_Junction_112857 J002 3_Junction_112594_Junction_112798 J002 5_Junction_112798_Junction_112799 J002	egl-8	WBGene00001177	B0348.4	V_+_26380_28380_28699_29334_29515_30198 5_Junction_112593_Junction_112594_Junction_112596 J003 3_Junction_112596_Junction_112799_Junction_112857 J002 3_Junction_112594_Junction_112798 J002 5_Junction_112798_Junction_112799 J002														0.72416418208614%																					0.3572381%
egl-8 V_+_26380_28380_28699_29334_29515_30198 5_Junction_112593_Junction_112594_Junction_112596 J003 3_Junction_112596_Junction_112799_Junction_112857 J003 3_Junction_112594_Junction_112798 J001 5_Junction_112798_Junction_112799 J001	egl-8	WBGene00001177	B0348.4	V_+_26380_28380_28699_29334_29515_30198 5_Junction_112593_Junction_112594_Junction_112596 J003 3_Junction_112596_Junction_112799_Junction_112857 J003 3_Junction_112594_Junction_112798 J001 5_Junction_112798_Junction_112799 J001														3.11431169347399%																					3.29777475%
egl-8 V_+_26380_28380_28699_29334_29515_30198 5_Junction_112593_Junction_112594_Junction_112596 J003 3_Junction_112596_Junction_112799_Junction_112857 J003 3_Junction_112594_Junction_112798 J001 5_Junction_112798_Junction_112799 J002	egl-8	WBGene00001177	B0348.4	V_+_26380_28380_28699_29334_29515_30198 5_Junction_112593_Junction_112594_Junction_112596 J003 3_Junction_112596_Junction_112799_Junction_112857 J003 3_Junction_112594_Junction_112798 J001 5_Junction_112798_Junction_112799 J002														3.92095473547601%																					0%
egl-8 V_+_26380_28380_28699_29334_29515_30198 5_Junction_112593_Junction_112594_Junction_112596 J003 3_Junction_112596_Junction_112799_Junction_112857 J003 3_Junction_112594_Junction_112798 J002 5_Junction_112798_Junction_112799 J001	egl-8	WBGene00001177	B0348.4	V_+_26380_28380_28699_29334_29515_30198 5_Junction_112593_Junction_112594_Junction_112596 J003 3_Junction_112596_Junction_112799_Junction_112857 J003 3_Junction_112594_Junction_112798 J002 5_Junction_112798_Junction_112799 J001														1.268535141676%																					0.27472525%
egl-8 V_+_26380_28380_28699_29334_29515_30198 5_Junction_112593_Junction_112594_Junction_112596 J003 3_Junction_112596_Junction_112799_Junction_112857 J003 3_Junction_112594_Junction_112798 J002 5_Junction_112798_Junction_112799 J002	egl-8	WBGene00001177	B0348.4	V_+_26380_28380_28699_29334_29515_30198 5_Junction_112593_Junction_112594_Junction_112596 J003 3_Junction_112596_Junction_112799_Junction_112857 J003 3_Junction_112594_Junction_112798 J002 5_Junction_112798_Junction_112799 J002														1.48864992937399%																					0%
egl-8 V_+_26380_28380_28699_29334_29515_30198 5_Junction_112807_Junction_112808_Junction_112810 J001 3_Junction_112810_Junction_113079_Junction_113144 J001 3_Junction_112808_Junction_113078 J001 5_Junction_113078_Junction_113079 J001	egl-8	WBGene00001177	B0348.4	V_+_26380_28380_28699_29334_29515_30198 5_Junction_112807_Junction_112808_Junction_112810 J001 3_Junction_112810_Junction_113079_Junction_113144 J001 3_Junction_112808_Junction_113078 J001 5_Junction_113078_Junction_113079 J001									3.5255359811526%																														1.44377770046085%
egl-8 V_+_26380_28380_28699_29334_29515_30198 5_Junction_112807_Junction_112808_Junction_112810 J001 3_Junction_112810_Junction_113079_Junction_113144 J001 3_Junction_112808_Junction_113078 J001 5_Junction_113078_Junction_113079 J002	egl-8	WBGene00001177	B0348.4	V_+_26380_28380_28699_29334_29515_30198 5_Junction_112807_Junction_112808_Junction_112810 J001 3_Junction_112810_Junction_113079_Junction_113144 J001 3_Junction_112808_Junction_113078 J001 5_Junction_113078_Junction_113079 J002									0.2022691568474%																														0.98345953823915%
egl-8 V_+_26380_28380_28699_29334_29515_30198 5_Junction_112807_Junction_112808_Junction_112810 J001 3_Junction_112810_Junction_113079_Junction_113144 J001 3_Junction_112808_Junction_113078 J002 5_Junction_113078_Junction_113079 J001	egl-8	WBGene00001177	B0348.4	V_+_26380_28380_28699_29334_29515_30198 5_Junction_112807_Junction_112808_Junction_112810 J001 3_Junction_112810_Junction_113079_Junction_113144 J001 3_Junction_112808_Junction_113078 J002 5_Junction_113078_Junction_113079 J001									4.0591842015474%																														5.92590959891415%
egl-8 V_+_26380_28380_28699_29334_29515_30198 5_Junction_112807_Junction_112808_Junction_112810 J001 3_Junction_112810_Junction_113079_Junction_113144 J001 3_Junction_112808_Junction_113078 J002 5_Junction_113078_Junction_113079 J002	egl-8	WBGene00001177	B0348.4	V_+_26380_28380_28699_29334_29515_30198 5_Junction_112807_Junction_112808_Junction_112810 J001 3_Junction_112810_Junction_113079_Junction_113144 J001 3_Junction_112808_Junction_113078 J002 5_Junction_113078_Junction_113079 J002									0.4549891604526%																														4.21972891238585%
egl-8 V_+_26380_28380_28699_29334_29515_30198 5_Junction_112807_Junction_112808_Junction_112810 J001 3_Junction_112810_Junction_113079_Junction_113144 J002 3_Junction_112808_Junction_113078 J001 5_Junction_113078_Junction_113079 J001	egl-8	WBGene00001177	B0348.4	V_+_26380_28380_28699_29334_29515_30198 5_Junction_112807_Junction_112808_Junction_112810 J001 3_Junction_112810_Junction_113079_Junction_113144 J002 3_Junction_112808_Junction_113078 J001 5_Junction_113078_Junction_113079 J001									0.8648044333026%																														2.8362614938296%
egl-8 V_+_26380_28380_28699_29334_29515_30198 5_Junction_112807_Junction_112808_Junction_112810 J001 3_Junction_112810_Junction_113079_Junction_113144 J002 3_Junction_112808_Junction_113078 J001 5_Junction_113078_Junction_113079 J002	egl-8	WBGene00001177	B0348.4	V_+_26380_28380_28699_29334_29515_30198 5_Junction_112807_Junction_112808_Junction_112810 J001 3_Junction_112810_Junction_113079_Junction_113144 J002 3_Junction_112808_Junction_113078 J001 5_Junction_113078_Junction_113079 J002									0.1548658686974%																														1.9466333773704%
egl-8 V_+_26380_28380_28699_29334_29515_30198 5_Junction_112807_Junction_112808_Junction_112810 J001 3_Junction_112810_Junction_113079_Junction_113144 J002 3_Junction_112808_Junction_113078 J002 5_Junction_113078_Junction_113079 J001	egl-8	WBGene00001177	B0348.4	V_+_26380_28380_28699_29334_29515_30198 5_Junction_112807_Junction_112808_Junction_112810 J001 3_Junction_112810_Junction_113079_Junction_113144 J002 3_Junction_112808_Junction_113078 J002 5_Junction_113078_Junction_113079 J001									1.7742834019974%																														10.5974806981704%
egl-8 V_+_26380_28380_28699_29334_29515_30198 5_Junction_112807_Junction_112808_Junction_112810 J001 3_Junction_112810_Junction_113079_Junction_113144 J002 3_Junction_112808_Junction_113078 J002 5_Junction_113078_Junction_113079 J002	egl-8	WBGene00001177	B0348.4	V_+_26380_28380_28699_29334_29515_30198 5_Junction_112807_Junction_112808_Junction_112810 J001 3_Junction_112810_Junction_113079_Junction_113144 J002 3_Junction_112808_Junction_113078 J002 5_Junction_113078_Junction_113079 J002									0.3127792960026%																														7.4033164306296%
egl-8 V_+_26380_28380_28699_29334_29515_30198 5_Junction_112807_Junction_112808_Junction_112810 J001 3_Junction_112810_Junction_113079_Junction_113144 J003 3_Junction_112808_Junction_113078 J001 5_Junction_113078_Junction_113079 J001	egl-8	WBGene00001177	B0348.4	V_+_26380_28380_28699_29334_29515_30198 5_Junction_112807_Junction_112808_Junction_112810 J001 3_Junction_112810_Junction_113079_Junction_113144 J003 3_Junction_112808_Junction_113078 J001 5_Junction_113078_Junction_113079 J001									10.7045294479399%																														5.1536053165602%
egl-8 V_+_26380_28380_28699_29334_29515_30198 5_Junction_112807_Junction_112808_Junction_112810 J001 3_Junction_112810_Junction_113079_Junction_113144 J003 3_Junction_112808_Junction_113078 J001 5_Junction_113078_Junction_113079 J002	egl-8	WBGene00001177	B0348.4	V_+_26380_28380_28699_29334_29515_30198 5_Junction_112807_Junction_112808_Junction_112810 J001 3_Junction_112810_Junction_113079_Junction_113144 J003 3_Junction_112808_Junction_113078 J001 5_Junction_113078_Junction_113079 J002									1.26525626446008%																														3.5244967908398%
egl-8 V_+_26380_28380_28699_29334_29515_30198 5_Junction_112807_Junction_112808_Junction_112810 J001 3_Junction_112810_Junction_113079_Junction_113144 J003 3_Junction_112808_Junction_113078 J002 5_Junction_113078_Junction_113079 J001	egl-8	WBGene00001177	B0348.4	V_+_26380_28380_28699_29334_29515_30198 5_Junction_112807_Junction_112808_Junction_112810 J001 3_Junction_112810_Junction_113079_Junction_113144 J003 3_Junction_112808_Junction_113078 J002 5_Junction_113078_Junction_113079 J001									17.0461168373601%																														19.0191644704398%
egl-8 V_+_26380_28380_28699_29334_29515_30198 5_Junction_112807_Junction_112808_Junction_112810 J001 3_Junction_112810_Junction_113079_Junction_113144 J003 3_Junction_112808_Junction_113078 J002 5_Junction_113078_Junction_113079 J002	egl-8	WBGene00001177	B0348.4	V_+_26380_28380_28699_29334_29515_30198 5_Junction_112807_Junction_112808_Junction_112810 J001 3_Junction_112810_Junction_113079_Junction_113144 J003 3_Junction_112808_Junction_113078 J002 5_Junction_113078_Junction_113079 J002									2.61113945023992%																														13.3966324221602%
egl-8 V_+_26380_28380_28699_29334_29515_30198 5_Junction_112807_Junction_112808_Junction_112810 J002 3_Junction_112810_Junction_113079_Junction_113144 J001 3_Junction_112808_Junction_113078 J001 5_Junction_113078_Junction_113079 J001	egl-8	WBGene00001177	B0348.4	V_+_26380_28380_28699_29334_29515_30198 5_Junction_112807_Junction_112808_Junction_112810 J002 3_Junction_112810_Junction_113079_Junction_113144 J001 3_Junction_112808_Junction_113078 J001 5_Junction_113078_Junction_113079 J001									3.2985000425889%																														0.292858095512285%
egl-8 V_+_26380_28380_28699_29334_29515_30198 5_Junction_112807_Junction_112808_Junction_112810 J002 3_Junction_112810_Junction_113079_Junction_113144 J001 3_Junction_112808_Junction_113078 J001 5_Junction_113078_Junction_113079 J002	egl-8	WBGene00001177	B0348.4	V_+_26380_28380_28699_29334_29515_30198 5_Junction_112807_Junction_112808_Junction_112810 J002 3_Junction_112810_Junction_113079_Junction_113144 J001 3_Junction_112808_Junction_113078 J001 5_Junction_113078_Junction_113079 J002									0.0629120364111%																														0.195787540912715%
egl-8 V_+_26380_28380_28699_29334_29515_30198 5_Junction_112807_Junction_112808_Junction_112810 J002 3_Junction_112810_Junction_113079_Junction_113144 J001 3_Junction_112808_Junction_113078 J002 5_Junction_113078_Junction_113079 J001	egl-8	WBGene00001177	B0348.4	V_+_26380_28380_28699_29334_29515_30198 5_Junction_112807_Junction_112808_Junction_112810 J002 3_Junction_112810_Junction_113079_Junction_113144 J001 3_Junction_112808_Junction_113078 J002 5_Junction_113078_Junction_113079 J001									2.5675856590611%																														0.688871253412715%
egl-8 V_+_26380_28380_28699_29334_29515_30198 5_Junction_112807_Junction_112808_Junction_112810 J002 3_Junction_112810_Junction_113079_Junction_113144 J001 3_Junction_112808_Junction_113078 J002 5_Junction_113078_Junction_113079 J002	egl-8	WBGene00001177	B0348.4	V_+_26380_28380_28699_29334_29515_30198 5_Junction_112807_Junction_112808_Junction_112810 J002 3_Junction_112810_Junction_113079_Junction_113144 J001 3_Junction_112808_Junction_113078 J002 5_Junction_113078_Junction_113079 J002									0.1381227619389%																														0.454731110162285%
egl-8 V_+_26380_28380_28699_29334_29515_30198 5_Junction_112807_Junction_112808_Junction_112810 J002 3_Junction_112810_Junction_113079_Junction_113144 J002 3_Junction_112808_Junction_113078 J001 5_Junction_113078_Junction_113079 J001	egl-8	WBGene00001177	B0348.4	V_+_26380_28380_28699_29334_29515_30198 5_Junction_112807_Junction_112808_Junction_112810 J002 3_Junction_112810_Junction_113079_Junction_113144 J002 3_Junction_112808_Junction_113078 J001 5_Junction_113078_Junction_113079 J001									0.2747602850139%																														0.554139290055335%
egl-8 V_+_26380_28380_28699_29334_29515_30198 5_Junction_112807_Junction_112808_Junction_112810 J002 3_Junction_112810_Junction_113079_Junction_113144 J002 3_Junction_112808_Junction_113078 J001 5_Junction_113078_Junction_113079 J002	egl-8	WBGene00001177	B0348.4	V_+_26380_28380_28699_29334_29515_30198 5_Junction_112807_Junction_112808_Junction_112810 J002 3_Junction_112810_Junction_113079_Junction_113144 J002 3_Junction_112808_Junction_113078 J001 5_Junction_113078_Junction_113079 J002									0.0493703679861%																														0.374344506369665%
egl-8 V_+_26380_28380_28699_29334_29515_30198 5_Junction_112807_Junction_112808_Junction_112810 J002 3_Junction_112810_Junction_113079_Junction_113144 J002 3_Junction_112808_Junction_113078 J002 5_Junction_113078_Junction_113079 J001	egl-8	WBGene00001177	B0348.4	V_+_26380_28380_28699_29334_29515_30198 5_Junction_112807_Junction_112808_Junction_112810 J002 3_Junction_112810_Junction_113079_Junction_113144 J002 3_Junction_112808_Junction_113078 J002 5_Junction_113078_Junction_113079 J001									0.5508650903361%																														1.32894148619466%
egl-8 V_+_26380_28380_28699_29334_29515_30198 5_Junction_112807_Junction_112808_Junction_112810 J002 3_Junction_112810_Junction_113079_Junction_113144 J002 3_Junction_112808_Junction_113078 J002 5_Junction_113078_Junction_113079 J002	egl-8	WBGene00001177	B0348.4	V_+_26380_28380_28699_29334_29515_30198 5_Junction_112807_Junction_112808_Junction_112810 J002 3_Junction_112810_Junction_113079_Junction_113144 J002 3_Junction_112808_Junction_113078 J002 5_Junction_113078_Junction_113079 J002									0.0974977566639%																														0.882482467380335%
egl-8 V_+_26380_28380_28699_29334_29515_30198 5_Junction_112807_Junction_112808_Junction_112810 J002 3_Junction_112810_Junction_113079_Junction_113144 J003 3_Junction_112808_Junction_113078 J001 5_Junction_113078_Junction_113079 J001	egl-8	WBGene00001177	B0348.4	V_+_26380_28380_28699_29334_29515_30198 5_Junction_112807_Junction_112808_Junction_112810 J002 3_Junction_112810_Junction_113079_Junction_113144 J003 3_Junction_112808_Junction_113078 J001 5_Junction_113078_Junction_113079 J001									6.71818276129188%																														1.07973460843303%
egl-8 V_+_26380_28380_28699_29334_29515_30198 5_Junction_112807_Junction_112808_Junction_112810 J002 3_Junction_112810_Junction_113079_Junction_113144 J003 3_Junction_112808_Junction_113078 J001 5_Junction_113078_Junction_113079 J002	egl-8	WBGene00001177	B0348.4	V_+_26380_28380_28699_29334_29515_30198 5_Junction_112807_Junction_112808_Junction_112810 J002 3_Junction_112810_Junction_113079_Junction_113144 J003 3_Junction_112808_Junction_113078 J001 5_Junction_113078_Junction_113079 J002									0.40147352530812%																														0.72513712601697%
egl-8 V_+_26380_28380_28699_29334_29515_30198 5_Junction_112807_Junction_112808_Junction_112810 J002 3_Junction_112810_Junction_113079_Junction_113144 J003 3_Junction_112808_Junction_113078 J002 5_Junction_113078_Junction_113079 J001	egl-8	WBGene00001177	B0348.4	V_+_26380_28380_28699_29334_29515_30198 5_Junction_112807_Junction_112808_Junction_112810 J002 3_Junction_112810_Junction_113079_Junction_113144 J003 3_Junction_112808_Junction_113078 J002 5_Junction_113078_Junction_113079 J001									7.28815985915812%																														2.45895004476697%
egl-8 V_+_26380_28380_28699_29334_29515_30198 5_Junction_112807_Junction_112808_Junction_112810 J002 3_Junction_112810_Junction_113079_Junction_113144 J003 3_Junction_112808_Junction_113078 J002 5_Junction_113078_Junction_113079 J002	egl-8	WBGene00001177	B0348.4	V_+_26380_28380_28699_29334_29515_30198 5_Junction_112807_Junction_112808_Junction_112810 J002 3_Junction_112810_Junction_113079_Junction_113144 J003 3_Junction_112808_Junction_113078 J002 5_Junction_113078_Junction_113079 J002									0.80948760424188%																														1.63148922078303%
egl-8 V_+_26380_28380_28699_29334_29515_30198 5_Junction_112807_Junction_112808_Junction_112810 J003 3_Junction_112810_Junction_113079_Junction_113144 J001 3_Junction_112808_Junction_113078 J001 5_Junction_113078_Junction_113079 J001	egl-8	WBGene00001177	B0348.4	V_+_26380_28380_28699_29334_29515_30198 5_Junction_112807_Junction_112808_Junction_112810 J003 3_Junction_112810_Junction_113079_Junction_113144 J001 3_Junction_112808_Junction_113078 J001 5_Junction_113078_Junction_113079 J001									1.0867093587585%																														0.241389310786415%
egl-8 V_+_26380_28380_28699_29334_29515_30198 5_Junction_112807_Junction_112808_Junction_112810 J003 3_Junction_112810_Junction_113079_Junction_113144 J001 3_Junction_112808_Junction_113078 J001 5_Junction_113078_Junction_113079 J002	egl-8	WBGene00001177	B0348.4	V_+_26380_28380_28699_29334_29515_30198 5_Junction_112807_Junction_112808_Junction_112810 J003 3_Junction_112810_Junction_113079_Junction_113144 J001 3_Junction_112808_Junction_113078 J001 5_Junction_113078_Junction_113079 J002									0.0376097282415%																														0.163386895188585%
egl-8 V_+_26380_28380_28699_29334_29515_30198 5_Junction_112807_Junction_112808_Junction_112810 J003 3_Junction_112810_Junction_113079_Junction_113144 J001 3_Junction_112808_Junction_113078 J002 5_Junction_113078_Junction_113079 J001	egl-8	WBGene00001177	B0348.4	V_+_26380_28380_28699_29334_29515_30198 5_Junction_112807_Junction_112808_Junction_112810 J003 3_Junction_112810_Junction_113079_Junction_113144 J001 3_Junction_112808_Junction_113078 J002 5_Junction_113078_Junction_113079 J001									4.7851475068915%																														1.02627235203858%
egl-8 V_+_26380_28380_28699_29334_29515_30198 5_Junction_112807_Junction_112808_Junction_112810 J003 3_Junction_112810_Junction_113079_Junction_113144 J001 3_Junction_112808_Junction_113078 J002 5_Junction_113078_Junction_113079 J002	egl-8	WBGene00001177	B0348.4	V_+_26380_28380_28699_29334_29515_30198 5_Junction_112807_Junction_112808_Junction_112810 J003 3_Junction_112810_Junction_113079_Junction_113144 J001 3_Junction_112808_Junction_113078 J002 5_Junction_113078_Junction_113079 J002									0.0979429061085%																														0.745819941986415%
egl-8 V_+_26380_28380_28699_29334_29515_30198 5_Junction_112807_Junction_112808_Junction_112810 J003 3_Junction_112810_Junction_113079_Junction_113144 J002 3_Junction_112808_Junction_113078 J001 5_Junction_113078_Junction_113079 J001	egl-8	WBGene00001177	B0348.4	V_+_26380_28380_28699_29334_29515_30198 5_Junction_112807_Junction_112808_Junction_112810 J003 3_Junction_112810_Junction_113079_Junction_113144 J002 3_Junction_112808_Junction_113078 J001 5_Junction_113078_Junction_113079 J001									0.1380759851835%																														0.454827666905865%
egl-8 V_+_26380_28380_28699_29334_29515_30198 5_Junction_112807_Junction_112808_Junction_112810 J003 3_Junction_112810_Junction_113079_Junction_113144 J002 3_Junction_112808_Junction_113078 J001 5_Junction_113078_Junction_113079 J002	egl-8	WBGene00001177	B0348.4	V_+_26380_28380_28699_29334_29515_30198 5_Junction_112807_Junction_112808_Junction_112810 J003 3_Junction_112810_Junction_113079_Junction_113144 J002 3_Junction_112808_Junction_113078 J001 5_Junction_113078_Junction_113079 J002									0.0240680598165%																														0.308632809069135%
egl-8 V_+_26380_28380_28699_29334_29515_30198 5_Junction_112807_Junction_112808_Junction_112810 J003 3_Junction_112810_Junction_113079_Junction_113144 J002 3_Junction_112808_Junction_113078 J002 5_Junction_113078_Junction_113079 J001	egl-8	WBGene00001177	B0348.4	V_+_26380_28380_28699_29334_29515_30198 5_Junction_112807_Junction_112808_Junction_112810 J003 3_Junction_112810_Junction_113079_Junction_113144 J002 3_Junction_112808_Junction_113078 J002 5_Junction_113078_Junction_113079 J001									0.3338115541665%																														1.74034797284413%
egl-8 V_+_26380_28380_28699_29334_29515_30198 5_Junction_112807_Junction_112808_Junction_112810 J003 3_Junction_112810_Junction_113079_Junction_113144 J002 3_Junction_112808_Junction_113078 J002 5_Junction_113078_Junction_113079 J002	egl-8	WBGene00001177	B0348.4	V_+_26380_28380_28699_29334_29515_30198 5_Junction_112807_Junction_112808_Junction_112810 J003 3_Junction_112810_Junction_113079_Junction_113144 J002 3_Junction_112808_Junction_113078 J002 5_Junction_113078_Junction_113079 J002									0.0573179008335%																														1.23442780118086%
egl-8 V_+_26380_28380_28699_29334_29515_30198 5_Junction_112807_Junction_112808_Junction_112810 J003 3_Junction_112810_Junction_113079_Junction_113144 J003 3_Junction_112808_Junction_113078 J001 5_Junction_113078_Junction_113079 J001	egl-8	WBGene00001177	B0348.4	V_+_26380_28380_28699_29334_29515_30198 5_Junction_112807_Junction_112808_Junction_112810 J003 3_Junction_112810_Junction_113079_Junction_113144 J003 3_Junction_112808_Junction_113078 J001 5_Junction_113078_Junction_113079 J001									2.4945095939682%																														0.85792438488837%
egl-8 V_+_26380_28380_28699_29334_29515_30198 5_Junction_112807_Junction_112808_Junction_112810 J003 3_Junction_112810_Junction_113079_Junction_113144 J003 3_Junction_112808_Junction_113078 J001 5_Junction_113078_Junction_113079 J002	egl-8	WBGene00001177	B0348.4	V_+_26380_28380_28699_29334_29515_30198 5_Junction_112807_Junction_112808_Junction_112810 J003 3_Junction_112810_Junction_113079_Junction_113144 J003 3_Junction_112808_Junction_113078 J001 5_Junction_113078_Junction_113079 J002									0.2040411030318%																														0.58086556046163%
egl-8 V_+_26380_28380_28699_29334_29515_30198 5_Junction_112807_Junction_112808_Junction_112810 J003 3_Junction_112810_Junction_113079_Junction_113144 J003 3_Junction_112808_Junction_113078 J002 5_Junction_113078_Junction_113079 J001	egl-8	WBGene00001177	B0348.4	V_+_26380_28380_28699_29334_29515_30198 5_Junction_112807_Junction_112808_Junction_112810 J003 3_Junction_112810_Junction_113079_Junction_113144 J003 3_Junction_112808_Junction_113078 J002 5_Junction_113078_Junction_113079 J001									25.0071285002818%																														3.21934189091163%
egl-8 V_+_26380_28380_28699_29334_29515_30198 5_Junction_112807_Junction_112808_Junction_112810 J003 3_Junction_112810_Junction_113079_Junction_113144 J003 3_Junction_112808_Junction_113078 J002 5_Junction_113078_Junction_113079 J002	egl-8	WBGene00001177	B0348.4	V_+_26380_28380_28699_29334_29515_30198 5_Junction_112807_Junction_112808_Junction_112810 J003 3_Junction_112810_Junction_113079_Junction_113144 J003 3_Junction_112808_Junction_113078 J002 5_Junction_113078_Junction_113079 J002									0.4959665527182%																														2.30383016373837%
egl-8 V_+_26380_28380_28699_29334_29515_30198 5_Junction_112905_Junction_112906_Junction_112908 J001 3_Junction_112908_Junction_113119_Junction_113170 J001 3_Junction_112906_Junction_113117 J001 5_Junction_113117_Junction_113119 J001	egl-8	WBGene00001177	B0348.4	V_+_26380_28380_28699_29334_29515_30198 5_Junction_112905_Junction_112906_Junction_112908 J001 3_Junction_112908_Junction_113119_Junction_113170 J001 3_Junction_112906_Junction_113117 J001 5_Junction_113117_Junction_113119 J001																						4.11184318597703%							2.67519756593646%
egl-8 V_+_26380_28380_28699_29334_29515_30198 5_Junction_112905_Junction_112906_Junction_112908 J001 3_Junction_112908_Junction_113119_Junction_113170 J001 3_Junction_112906_Junction_113117 J001 5_Junction_113117_Junction_113119 J002	egl-8	WBGene00001177	B0348.4	V_+_26380_28380_28699_29334_29515_30198 5_Junction_112905_Junction_112906_Junction_112908 J001 3_Junction_112908_Junction_113119_Junction_113170 J001 3_Junction_112906_Junction_113117 J001 5_Junction_113117_Junction_113119 J002																						1.96721197895631%							0.802344942930207%
egl-8 V_+_26380_28380_28699_29334_29515_30198 5_Junction_112905_Junction_112906_Junction_112908 J001 3_Junction_112908_Junction_113119_Junction_113170 J001 3_Junction_112906_Junction_113117 J002 5_Junction_113117_Junction_113119 J001	egl-8	WBGene00001177	B0348.4	V_+_26380_28380_28699_29334_29515_30198 5_Junction_112905_Junction_112906_Junction_112908 J001 3_Junction_112908_Junction_113119_Junction_113170 J001 3_Junction_112906_Junction_113117 J002 5_Junction_113117_Junction_113119 J001																						1.05454759088964%							0.77486107986354%
egl-8 V_+_26380_28380_28699_29334_29515_30198 5_Junction_112905_Junction_112906_Junction_112908 J001 3_Junction_112908_Junction_113119_Junction_113170 J001 3_Junction_112906_Junction_113117 J002 5_Junction_113117_Junction_113119 J002	egl-8	WBGene00001177	B0348.4	V_+_26380_28380_28699_29334_29515_30198 5_Junction_112905_Junction_112906_Junction_112908 J001 3_Junction_112908_Junction_113119_Junction_113170 J001 3_Junction_112906_Junction_113117 J002 5_Junction_113117_Junction_113119 J002																						0.310883244177027%							0.22259307793646%
egl-8 V_+_26380_28380_28699_29334_29515_30198 5_Junction_112905_Junction_112906_Junction_112908 J001 3_Junction_112908_Junction_113119_Junction_113170 J002 3_Junction_112906_Junction_113117 J001 5_Junction_113117_Junction_113119 J001	egl-8	WBGene00001177	B0348.4	V_+_26380_28380_28699_29334_29515_30198 5_Junction_112905_Junction_112906_Junction_112908 J001 3_Junction_112908_Junction_113119_Junction_113170 J002 3_Junction_112906_Junction_113117 J001 5_Junction_113117_Junction_113119 J001																						2.23254639032458%							1.52124040452217%
egl-8 V_+_26380_28380_28699_29334_29515_30198 5_Junction_112905_Junction_112906_Junction_112908 J001 3_Junction_112908_Junction_113119_Junction_113170 J002 3_Junction_112906_Junction_113117 J001 5_Junction_113117_Junction_113119 J002	egl-8	WBGene00001177	B0348.4	V_+_26380_28380_28699_29334_29515_30198 5_Junction_112905_Junction_112906_Junction_112908 J001 3_Junction_112908_Junction_113119_Junction_113170 J002 3_Junction_112906_Junction_113117 J001 5_Junction_113117_Junction_113119 J002																						2.19340673947542%							0.433095599711163%
egl-8 V_+_26380_28380_28699_29334_29515_30198 5_Junction_112905_Junction_112906_Junction_112908 J001 3_Junction_112908_Junction_113119_Junction_113170 J002 3_Junction_112906_Junction_113117 J002 5_Junction_113117_Junction_113119 J001	egl-8	WBGene00001177	B0348.4	V_+_26380_28380_28699_29334_29515_30198 5_Junction_112905_Junction_112906_Junction_112908 J001 3_Junction_112908_Junction_113119_Junction_113170 J002 3_Junction_112906_Junction_113117 J002 5_Junction_113117_Junction_113119 J001																						0.33263611857542%							0.40804685817783%
egl-8 V_+_26380_28380_28699_29334_29515_30198 5_Junction_112905_Junction_112906_Junction_112908 J001 3_Junction_112908_Junction_113119_Junction_113170 J002 3_Junction_112906_Junction_113117 J002 5_Junction_113117_Junction_113119 J002	egl-8	WBGene00001177	B0348.4	V_+_26380_28380_28699_29334_29515_30198 5_Junction_112905_Junction_112906_Junction_112908 J001 3_Junction_112908_Junction_113119_Junction_113170 J002 3_Junction_112906_Junction_113117 J002 5_Junction_113117_Junction_113119 J002																						0.220053084957913%							0.11007347092217%
egl-8 V_+_26380_28380_28699_29334_29515_30198 5_Junction_112905_Junction_112906_Junction_112908 J001 3_Junction_112908_Junction_113119_Junction_113170 J003 3_Junction_112906_Junction_113117 J001 5_Junction_113117_Junction_113119 J001	egl-8	WBGene00001177	B0348.4	V_+_26380_28380_28699_29334_29515_30198 5_Junction_112905_Junction_112906_Junction_112908 J001 3_Junction_112908_Junction_113119_Junction_113170 J003 3_Junction_112906_Junction_113117 J001 5_Junction_113117_Junction_113119 J001																						6.06670226800173%							13.8300889270414%
egl-8 V_+_26380_28380_28699_29334_29515_30198 5_Junction_112905_Junction_112906_Junction_112908 J001 3_Junction_112908_Junction_113119_Junction_113170 J003 3_Junction_112906_Junction_113117 J001 5_Junction_113117_Junction_113119 J002	egl-8	WBGene00001177	B0348.4	V_+_26380_28380_28699_29334_29515_30198 5_Junction_112905_Junction_112906_Junction_112908 J001 3_Junction_112908_Junction_113119_Junction_113170 J003 3_Junction_112906_Junction_113117 J001 5_Junction_113117_Junction_113119 J002																						5.65323500393161%							3.18332089319196%
egl-8 V_+_26380_28380_28699_29334_29515_30198 5_Junction_112905_Junction_112906_Junction_112908 J001 3_Junction_112908_Junction_113119_Junction_113170 J003 3_Junction_112906_Junction_113117 J002 5_Junction_113117_Junction_113119 J001	egl-8	WBGene00001177	B0348.4	V_+_26380_28380_28699_29334_29515_30198 5_Junction_112905_Junction_112906_Junction_112908 J001 3_Junction_112908_Junction_113119_Junction_113170 J003 3_Junction_112906_Junction_113117 J002 5_Junction_113117_Junction_113119 J001																						1.13422280986494%							3.76845816445863%
egl-8 V_+_26380_28380_28699_29334_29515_30198 5_Junction_112905_Junction_112906_Junction_112908 J001 3_Junction_112908_Junction_113119_Junction_113170 J003 3_Junction_112906_Junction_113117 J002 5_Junction_113117_Junction_113119 J002	egl-8	WBGene00001177	B0348.4	V_+_26380_28380_28699_29334_29515_30198 5_Junction_112905_Junction_112906_Junction_112908 J001 3_Junction_112908_Junction_113119_Junction_113170 J003 3_Junction_112906_Junction_113117 J002 5_Junction_113117_Junction_113119 J002																						0.655135918201727%							0.82401234864137%
egl-8 V_+_26380_28380_28699_29334_29515_30198 5_Junction_112905_Junction_112906_Junction_112908 J002 3_Junction_112908_Junction_113119_Junction_113170 J001 3_Junction_112906_Junction_113117 J001 5_Junction_113117_Junction_113119 J001	egl-8	WBGene00001177	B0348.4	V_+_26380_28380_28699_29334_29515_30198 5_Junction_112905_Junction_112906_Junction_112908 J002 3_Junction_112908_Junction_113119_Junction_113170 J001 3_Junction_112906_Junction_113117 J001 5_Junction_113117_Junction_113119 J001																						8.65397687154221%							5.31332381477199%
egl-8 V_+_26380_28380_28699_29334_29515_30198 5_Junction_112905_Junction_112906_Junction_112908 J002 3_Junction_112908_Junction_113119_Junction_113170 J001 3_Junction_112906_Junction_113117 J001 5_Junction_113117_Junction_113119 J002	egl-8	WBGene00001177	B0348.4	V_+_26380_28380_28699_29334_29515_30198 5_Junction_112905_Junction_112906_Junction_112908 J002 3_Junction_112908_Junction_113119_Junction_113170 J001 3_Junction_112906_Junction_113117 J001 5_Junction_113117_Junction_113119 J002																						5.00341805792445%							1.63903964409467%
egl-8 V_+_26380_28380_28699_29334_29515_30198 5_Junction_112905_Junction_112906_Junction_112908 J002 3_Junction_112908_Junction_113119_Junction_113170 J001 3_Junction_112906_Junction_113117 J002 5_Junction_113117_Junction_113119 J001	egl-8	WBGene00001177	B0348.4	V_+_26380_28380_28699_29334_29515_30198 5_Junction_112905_Junction_112906_Junction_112908 J002 3_Junction_112908_Junction_113119_Junction_113170 J001 3_Junction_112906_Junction_113117 J002 5_Junction_113117_Junction_113119 J001																						1.98253394739112%							1.37286138076134%
egl-8 V_+_26380_28380_28699_29334_29515_30198 5_Junction_112905_Junction_112906_Junction_112908 J002 3_Junction_112908_Junction_113119_Junction_113170 J001 3_Junction_112906_Junction_113117 J002 5_Junction_113117_Junction_113119 J002	egl-8	WBGene00001177	B0348.4	V_+_26380_28380_28699_29334_29515_30198 5_Junction_112905_Junction_112906_Junction_112908 J002 3_Junction_112908_Junction_113119_Junction_113170 J001 3_Junction_112906_Junction_113117 J002 5_Junction_113117_Junction_113119 J002																						0.670789123142213%							0.400370493705327%
egl-8 V_+_26380_28380_28699_29334_29515_30198 5_Junction_112905_Junction_112906_Junction_112908 J002 3_Junction_112908_Junction_113119_Junction_113170 J002 3_Junction_112906_Junction_113117 J001 5_Junction_113117_Junction_113119 J001	egl-8	WBGene00001177	B0348.4	V_+_26380_28380_28699_29334_29515_30198 5_Junction_112905_Junction_112906_Junction_112908 J002 3_Junction_112908_Junction_113119_Junction_113170 J002 3_Junction_112906_Junction_113117 J001 5_Junction_113117_Junction_113119 J001																						6.40957057594964%							3.37896357875347%
egl-8 V_+_26380_28380_28699_29334_29515_30198 5_Junction_112905_Junction_112906_Junction_112908 J002 3_Junction_112908_Junction_113119_Junction_113170 J002 3_Junction_112906_Junction_113117 J001 5_Junction_113117_Junction_113119 J002	egl-8	WBGene00001177	B0348.4	V_+_26380_28380_28699_29334_29515_30198 5_Junction_112905_Junction_112906_Junction_112908 J002 3_Junction_112908_Junction_113119_Junction_113170 J002 3_Junction_112906_Junction_113117 J001 5_Junction_113117_Junction_113119 J002																						6.57316184245036%							0.966634502479863%
egl-8 V_+_26380_28380_28699_29334_29515_30198 5_Junction_112905_Junction_112906_Junction_112908 J002 3_Junction_112908_Junction_113119_Junction_113170 J002 3_Junction_112906_Junction_113117 J002 5_Junction_113117_Junction_113119 J001	egl-8	WBGene00001177	B0348.4	V_+_26380_28380_28699_29334_29515_30198 5_Junction_112905_Junction_112906_Junction_112908 J002 3_Junction_112908_Junction_113119_Junction_113170 J002 3_Junction_112906_Junction_113117 J002 5_Junction_113117_Junction_113119 J001																						0.76255448525036%							0.81783966934653%
egl-8 V_+_26380_28380_28699_29334_29515_30198 5_Junction_112905_Junction_112906_Junction_112908 J002 3_Junction_112908_Junction_113119_Junction_113170 J002 3_Junction_112906_Junction_113117 J002 5_Junction_113117_Junction_113119 J002	egl-8	WBGene00001177	B0348.4	V_+_26380_28380_28699_29334_29515_30198 5_Junction_112905_Junction_112906_Junction_112908 J002 3_Junction_112908_Junction_113119_Junction_113170 J002 3_Junction_112906_Junction_113117 J002 5_Junction_113117_Junction_113119 J002																						0.586668429682973%							0.21718058275347%
egl-8 V_+_26380_28380_28699_29334_29515_30198 5_Junction_112905_Junction_112906_Junction_112908 J002 3_Junction_112908_Junction_113119_Junction_113170 J003 3_Junction_112906_Junction_113117 J001 5_Junction_113117_Junction_113119 J001	egl-8	WBGene00001177	B0348.4	V_+_26380_28380_28699_29334_29515_30198 5_Junction_112905_Junction_112906_Junction_112908 J002 3_Junction_112908_Junction_113119_Junction_113170 J003 3_Junction_112906_Junction_113117 J001 5_Junction_113117_Junction_113119 J001																						14.9551536951348%							33.1936345739079%
egl-8 V_+_26380_28380_28699_29334_29515_30198 5_Junction_112905_Junction_112906_Junction_112908 J002 3_Junction_112908_Junction_113119_Junction_113170 J003 3_Junction_112906_Junction_113117 J001 5_Junction_113117_Junction_113119 J002	egl-8	WBGene00001177	B0348.4	V_+_26380_28380_28699_29334_29515_30198 5_Junction_112905_Junction_112906_Junction_112908 J002 3_Junction_112908_Junction_113119_Junction_113170 J003 3_Junction_112906_Junction_113117 J001 5_Junction_113117_Junction_113119 J002																						15.0319374903319%							7.34367421932546%
egl-8 V_+_26380_28380_28699_29334_29515_30198 5_Junction_112905_Junction_112906_Junction_112908 J002 3_Junction_112908_Junction_113119_Junction_113170 J003 3_Junction_112906_Junction_113117 J002 5_Junction_113117_Junction_113119 J001	egl-8	WBGene00001177	B0348.4	V_+_26380_28380_28699_29334_29515_30198 5_Junction_112905_Junction_112906_Junction_112908 J002 3_Junction_112908_Junction_113119_Junction_113170 J003 3_Junction_112906_Junction_113117 J002 5_Junction_113117_Junction_113119 J001																						2.33480938179852%							8.50092531579213%
egl-8 V_+_26380_28380_28699_29334_29515_30198 5_Junction_112905_Junction_112906_Junction_112908 J002 3_Junction_112908_Junction_113119_Junction_113170 J003 3_Junction_112906_Junction_113117 J002 5_Junction_113117_Junction_113119 J002	egl-8	WBGene00001177	B0348.4	V_+_26380_28380_28699_29334_29515_30198 5_Junction_112905_Junction_112906_Junction_112908 J002 3_Junction_112908_Junction_113119_Junction_113170 J003 3_Junction_112906_Junction_113117 J002 5_Junction_113117_Junction_113119 J002																						1.56671409940148%							1.72555222430787%
egl-8 V_+_26380_28380_28699_29334_29515_30198 5_Junction_112905_Junction_112906_Junction_112908 J003 3_Junction_112908_Junction_113119_Junction_113170 J001 3_Junction_112906_Junction_113117 J001 5_Junction_113117_Junction_113119 J001	egl-8	WBGene00001177	B0348.4	V_+_26380_28380_28699_29334_29515_30198 5_Junction_112905_Junction_112906_Junction_112908 J003 3_Junction_112908_Junction_113119_Junction_113170 J001 3_Junction_112906_Junction_113117 J001 5_Junction_113117_Junction_113119 J001																						1.77023450906221%							0.82028246133688%
egl-8 V_+_26380_28380_28699_29334_29515_30198 5_Junction_112905_Junction_112906_Junction_112908 J003 3_Junction_112908_Junction_113119_Junction_113170 J001 3_Junction_112906_Junction_113117 J001 5_Junction_113117_Junction_113119 J002	egl-8	WBGene00001177	B0348.4	V_+_26380_28380_28699_29334_29515_30198 5_Junction_112905_Junction_112906_Junction_112908 J003 3_Junction_112908_Junction_113119_Junction_113170 J001 3_Junction_112906_Junction_113117 J001 5_Junction_113117_Junction_113119 J002																						0.706582120404453%							0.24669234426312%
egl-8 V_+_26380_28380_28699_29334_29515_30198 5_Junction_112905_Junction_112906_Junction_112908 J003 3_Junction_112908_Junction_113119_Junction_113170 J001 3_Junction_112906_Junction_113117 J002 5_Junction_113117_Junction_113119 J001	egl-8	WBGene00001177	B0348.4	V_+_26380_28380_28699_29334_29515_30198 5_Junction_112905_Junction_112906_Junction_112908 J003 3_Junction_112908_Junction_113119_Junction_113170 J001 3_Junction_112906_Junction_113117 J002 5_Junction_113117_Junction_113119 J001																						0.49395690987112%							0.25257735066312%
egl-8 V_+_26380_28380_28699_29334_29515_30198 5_Junction_112905_Junction_112906_Junction_112908 J003 3_Junction_112908_Junction_113119_Junction_113170 J001 3_Junction_112906_Junction_113117 J002 5_Junction_113117_Junction_113119 J002	egl-8	WBGene00001177	B0348.4	V_+_26380_28380_28699_29334_29515_30198 5_Junction_112905_Junction_112906_Junction_112908 J003 3_Junction_112908_Junction_113119_Junction_113170 J001 3_Junction_112906_Junction_113117 J002 5_Junction_113117_Junction_113119 J002																						0.131777793995547%							0.07325584373688%
egl-8 V_+_26380_28380_28699_29334_29515_30198 5_Junction_112905_Junction_112906_Junction_112908 J003 3_Junction_112908_Junction_113119_Junction_113170 J002 3_Junction_112906_Junction_113117 J001 5_Junction_113117_Junction_113119 J001	egl-8	WBGene00001177	B0348.4	V_+_26380_28380_28699_29334_29515_30198 5_Junction_112905_Junction_112906_Junction_112908 J003 3_Junction_112908_Junction_113119_Junction_113170 J002 3_Junction_112906_Junction_113117 J001 5_Junction_113117_Junction_113119 J001																						0.67059134050964%							0.40012188364836%
egl-8 V_+_26380_28380_28699_29334_29515_30198 5_Junction_112905_Junction_112906_Junction_112908 J003 3_Junction_112908_Junction_113119_Junction_113170 J002 3_Junction_112906_Junction_113117 J001 5_Junction_113117_Junction_113119 J002	egl-8	WBGene00001177	B0348.4	V_+_26380_28380_28699_29334_29515_30198 5_Junction_112905_Junction_112906_Junction_112908 J003 3_Junction_112908_Junction_113119_Junction_113170 J002 3_Junction_112906_Junction_113117 J001 5_Junction_113117_Junction_113119 J002																						0.61782417789036%							0.12218057755164%
egl-8 V_+_26380_28380_28699_29334_29515_30198 5_Junction_112905_Junction_112906_Junction_112908 J003 3_Junction_112908_Junction_113119_Junction_113170 J002 3_Junction_112906_Junction_113117 J002 5_Junction_113117_Junction_113119 J001	egl-8	WBGene00001177	B0348.4	V_+_26380_28380_28699_29334_29515_30198 5_Junction_112905_Junction_112906_Junction_112908 J003 3_Junction_112908_Junction_113119_Junction_113170 J002 3_Junction_112906_Junction_113117 J002 5_Junction_113117_Junction_113119 J001																						0.13274602069036%							0.11463724555164%
egl-8 V_+_26380_28380_28699_29334_29515_30198 5_Junction_112905_Junction_112906_Junction_112908 J003 3_Junction_112908_Junction_113119_Junction_113170 J002 3_Junction_112906_Junction_113117 J002 5_Junction_113117_Junction_113119 J002	egl-8	WBGene00001177	B0348.4	V_+_26380_28380_28699_29334_29515_30198 5_Junction_112905_Junction_112906_Junction_112908 J003 3_Junction_112908_Junction_113119_Junction_113170 J002 3_Junction_112906_Junction_113117 J002 5_Junction_113117_Junction_113119 J002																						0.0746271275763067%							0.03345229324836%
egl-8 V_+_26380_28380_28699_29334_29515_30198 5_Junction_112905_Junction_112906_Junction_112908 J003 3_Junction_112908_Junction_113119_Junction_113170 J003 3_Junction_112906_Junction_113117 J001 5_Junction_113117_Junction_113119 J001	egl-8	WBGene00001177	B0348.4	V_+_26380_28380_28699_29334_29515_30198 5_Junction_112905_Junction_112906_Junction_112908 J003 3_Junction_112908_Junction_113119_Junction_113170 J003 3_Junction_112906_Junction_113117 J001 5_Junction_113117_Junction_113119 J001																						2.25032364305481%							2.72140242901476%
egl-8 V_+_26380_28380_28699_29334_29515_30198 5_Junction_112905_Junction_112906_Junction_112908 J003 3_Junction_112908_Junction_113119_Junction_113170 J003 3_Junction_112906_Junction_113117 J001 5_Junction_113117_Junction_113119 J002	egl-8	WBGene00001177	B0348.4	V_+_26380_28380_28699_29334_29515_30198 5_Junction_112905_Junction_112906_Junction_112908 J003 3_Junction_112908_Junction_113119_Junction_113170 J003 3_Junction_112906_Junction_113117 J001 5_Junction_113117_Junction_113119 J002																						1.93216274241185%							0.79470030418524%
egl-8 V_+_26380_28380_28699_29334_29515_30198 5_Junction_112905_Junction_112906_Junction_112908 J003 3_Junction_112908_Junction_113119_Junction_113170 J003 3_Junction_112906_Junction_113117 J002 5_Junction_113117_Junction_113119 J001	egl-8	WBGene00001177	B0348.4	V_+_26380_28380_28699_29334_29515_30198 5_Junction_112905_Junction_112906_Junction_112908 J003 3_Junction_112908_Junction_113119_Junction_113170 J003 3_Junction_112906_Junction_113117 J002 5_Junction_113117_Junction_113119 J001																						0.49830203387852%							0.78188662978524%
egl-8 V_+_26380_28380_28699_29334_29515_30198 5_Junction_112905_Junction_112906_Junction_112908 J003 3_Junction_112908_Junction_113119_Junction_113170 J003 3_Junction_112906_Junction_113117 J002 5_Junction_113117_Junction_113119 J002	egl-8	WBGene00001177	B0348.4	V_+_26380_28380_28699_29334_29515_30198 5_Junction_112905_Junction_112906_Junction_112908 J003 3_Junction_112908_Junction_113119_Junction_113170 J003 3_Junction_112906_Junction_113117 J002 5_Junction_113117_Junction_113119 J002																						0.25382624732148%							0.21881063701476%
egl-8 V_+_26380_28380_28699_29334_29515_30198 5_Junction_112961_Junction_112962_Junction_112964 J001 3_Junction_112964_Junction_113171_Junction_113223 J001 3_Junction_112962_Junction_113169 J001 5_Junction_113169_Junction_113171 J001	egl-8	WBGene00001177	B0348.4	V_+_26380_28380_28699_29334_29515_30198 5_Junction_112961_Junction_112962_Junction_112964 J001 3_Junction_112964_Junction_113171_Junction_113223 J001 3_Junction_112962_Junction_113169 J001 5_Junction_113169_Junction_113171 J001							9.596612681394%																2.86453167325351%
egl-8 V_+_26380_28380_28699_29334_29515_30198 5_Junction_112961_Junction_112962_Junction_112964 J001 3_Junction_112964_Junction_113171_Junction_113223 J001 3_Junction_112962_Junction_113169 J001 5_Junction_113169_Junction_113171 J002	egl-8	WBGene00001177	B0348.4	V_+_26380_28380_28699_29334_29515_30198 5_Junction_112961_Junction_112962_Junction_112964 J001 3_Junction_112964_Junction_113171_Junction_113223 J001 3_Junction_112962_Junction_113169 J001 5_Junction_113169_Junction_113171 J002							1.002099292956%																1.88399521184649%
egl-8 V_+_26380_28380_28699_29334_29515_30198 5_Junction_112961_Junction_112962_Junction_112964 J001 3_Junction_112964_Junction_113171_Junction_113223 J001 3_Junction_112962_Junction_113169 J002 5_Junction_113169_Junction_113171 J001	egl-8	WBGene00001177	B0348.4	V_+_26380_28380_28699_29334_29515_30198 5_Junction_112961_Junction_112962_Junction_112964 J001 3_Junction_112964_Junction_113171_Junction_113223 J001 3_Junction_112962_Junction_113169 J002 5_Junction_113169_Junction_113171 J001							6.491630458306%																1.06003175284649%
egl-8 V_+_26380_28380_28699_29334_29515_30198 5_Junction_112961_Junction_112962_Junction_112964 J001 3_Junction_112964_Junction_113171_Junction_113223 J001 3_Junction_112962_Junction_113169 J002 5_Junction_113169_Junction_113171 J002	egl-8	WBGene00001177	B0348.4	V_+_26380_28380_28699_29334_29515_30198 5_Junction_112961_Junction_112962_Junction_112964 J001 3_Junction_112964_Junction_113171_Junction_113223 J001 3_Junction_112962_Junction_113169 J002 5_Junction_113169_Junction_113171 J002							0.761878317344%																0.69848536205351%
egl-8 V_+_26380_28380_28699_29334_29515_30198 5_Junction_112961_Junction_112962_Junction_112964 J001 3_Junction_112964_Junction_113171_Junction_113223 J002 3_Junction_112962_Junction_113169 J001 5_Junction_113169_Junction_113171 J001	egl-8	WBGene00001177	B0348.4	V_+_26380_28380_28699_29334_29515_30198 5_Junction_112961_Junction_112962_Junction_112964 J001 3_Junction_112964_Junction_113171_Junction_113223 J002 3_Junction_112962_Junction_113169 J001 5_Junction_113169_Junction_113171 J001							0.924656567688%																1.22000510965036%
egl-8 V_+_26380_28380_28699_29334_29515_30198 5_Junction_112961_Junction_112962_Junction_112964 J001 3_Junction_112964_Junction_113171_Junction_113223 J002 3_Junction_112962_Junction_113169 J001 5_Junction_113169_Junction_113171 J002	egl-8	WBGene00001177	B0348.4	V_+_26380_28380_28699_29334_29515_30198 5_Junction_112961_Junction_112962_Junction_112964 J001 3_Junction_112964_Junction_113171_Junction_113223 J002 3_Junction_112962_Junction_113169 J001 5_Junction_113169_Junction_113171 J002							0.229082592312%																1.10260393707464%
egl-8 V_+_26380_28380_28699_29334_29515_30198 5_Junction_112961_Junction_112962_Junction_112964 J001 3_Junction_112964_Junction_113171_Junction_113223 J002 3_Junction_112962_Junction_113169 J002 5_Junction_113169_Junction_113171 J001	egl-8	WBGene00001177	B0348.4	V_+_26380_28380_28699_29334_29515_30198 5_Junction_112961_Junction_112962_Junction_112964 J001 3_Junction_112964_Junction_113171_Junction_113223 J002 3_Junction_112962_Junction_113169 J002 5_Junction_113169_Junction_113171 J001							1.367071520262%																0.476857555474642%
egl-8 V_+_26380_28380_28699_29334_29515_30198 5_Junction_112961_Junction_112962_Junction_112964 J001 3_Junction_112964_Junction_113171_Junction_113223 J002 3_Junction_112962_Junction_113169 J002 5_Junction_113169_Junction_113171 J002	egl-8	WBGene00001177	B0348.4	V_+_26380_28380_28699_29334_29515_30198 5_Junction_112961_Junction_112962_Junction_112964 J001 3_Junction_112964_Junction_113171_Junction_113223 J002 3_Junction_112962_Junction_113169 J002 5_Junction_113169_Junction_113171 J002							0.223080819738%																0.402816647800357%
egl-8 V_+_26380_28380_28699_29334_29515_30198 5_Junction_112961_Junction_112962_Junction_112964 J001 3_Junction_112964_Junction_113171_Junction_113223 J003 3_Junction_112962_Junction_113169 J001 5_Junction_113169_Junction_113171 J001	egl-8	WBGene00001177	B0348.4	V_+_26380_28380_28699_29334_29515_30198 5_Junction_112961_Junction_112962_Junction_112964 J001 3_Junction_112964_Junction_113171_Junction_113223 J003 3_Junction_112962_Junction_113169 J001 5_Junction_113169_Junction_113171 J001							11.196249158568%																4.09554233347113%
egl-8 V_+_26380_28380_28699_29334_29515_30198 5_Junction_112961_Junction_112962_Junction_112964 J001 3_Junction_112964_Junction_113171_Junction_113223 J003 3_Junction_112962_Junction_113169 J001 5_Junction_113169_Junction_113171 J002	egl-8	WBGene00001177	B0348.4	V_+_26380_28380_28699_29334_29515_30198 5_Junction_112961_Junction_112962_Junction_112964 J001 3_Junction_112964_Junction_113171_Junction_113223 J003 3_Junction_112962_Junction_113169 J001 5_Junction_113169_Junction_113171 J002							1.248339707082%																3.23266098470387%
egl-8 V_+_26380_28380_28699_29334_29515_30198 5_Junction_112961_Junction_112962_Junction_112964 J001 3_Junction_112964_Junction_113171_Junction_113223 J003 3_Junction_112962_Junction_113169 J002 5_Junction_113169_Junction_113171 J001	egl-8	WBGene00001177	B0348.4	V_+_26380_28380_28699_29334_29515_30198 5_Junction_112961_Junction_112962_Junction_112964 J001 3_Junction_112964_Junction_113171_Junction_113223 J003 3_Junction_112962_Junction_113169 J002 5_Junction_113169_Junction_113171 J001							11.167417863782%																1.35252132530387%
egl-8 V_+_26380_28380_28699_29334_29515_30198 5_Junction_112961_Junction_112962_Junction_112964 J001 3_Junction_112964_Junction_113171_Junction_113223 J003 3_Junction_112962_Junction_113169 J002 5_Junction_113169_Junction_113171 J002	egl-8	WBGene00001177	B0348.4	V_+_26380_28380_28699_29334_29515_30198 5_Junction_112961_Junction_112962_Junction_112964 J001 3_Junction_112964_Junction_113171_Junction_113223 J003 3_Junction_112962_Junction_113169 J002 5_Junction_113169_Junction_113171 J002							1.254381020568%																1.06494810652113%
egl-8 V_+_26380_28380_28699_29334_29515_30198 5_Junction_112961_Junction_112962_Junction_112964 J002 3_Junction_112964_Junction_113171_Junction_113223 J001 3_Junction_112962_Junction_113169 J001 5_Junction_113169_Junction_113171 J001	egl-8	WBGene00001177	B0348.4	V_+_26380_28380_28699_29334_29515_30198 5_Junction_112961_Junction_112962_Junction_112964 J002 3_Junction_112964_Junction_113171_Junction_113223 J001 3_Junction_112962_Junction_113169 J001 5_Junction_113169_Junction_113171 J001							7.693733906838%																6.47439767325552%
egl-8 V_+_26380_28380_28699_29334_29515_30198 5_Junction_112961_Junction_112962_Junction_112964 J002 3_Junction_112964_Junction_113171_Junction_113223 J001 3_Junction_112962_Junction_113169 J001 5_Junction_113169_Junction_113171 J002	egl-8	WBGene00001177	B0348.4	V_+_26380_28380_28699_29334_29515_30198 5_Junction_112961_Junction_112962_Junction_112964 J002 3_Junction_112964_Junction_113171_Junction_113223 J001 3_Junction_112962_Junction_113169 J001 5_Junction_113169_Junction_113171 J002							0.415656879912%																3.29129790474448%
egl-8 V_+_26380_28380_28699_29334_29515_30198 5_Junction_112961_Junction_112962_Junction_112964 J002 3_Junction_112964_Junction_113171_Junction_113223 J001 3_Junction_112962_Junction_113169 J002 5_Junction_113169_Junction_113171 J001	egl-8	WBGene00001177	B0348.4	V_+_26380_28380_28699_29334_29515_30198 5_Junction_112961_Junction_112962_Junction_112964 J002 3_Junction_112964_Junction_113171_Junction_113223 J001 3_Junction_112962_Junction_113169 J002 5_Junction_113169_Junction_113171 J001							5.041353312662%																2.53896791394448%
egl-8 V_+_26380_28380_28699_29334_29515_30198 5_Junction_112961_Junction_112962_Junction_112964 J002 3_Junction_112964_Junction_113171_Junction_113223 J001 3_Junction_112962_Junction_113169 J002 5_Junction_113169_Junction_113171 J002	egl-8	WBGene00001177	B0348.4	V_+_26380_28380_28699_29334_29515_30198 5_Junction_112961_Junction_112962_Junction_112964 J002 3_Junction_112964_Junction_113171_Junction_113223 J001 3_Junction_112962_Junction_113169 J002 5_Junction_113169_Junction_113171 J002							0.341287150588%																1.37185050805552%
egl-8 V_+_26380_28380_28699_29334_29515_30198 5_Junction_112961_Junction_112962_Junction_112964 J002 3_Junction_112964_Junction_113171_Junction_113223 J002 3_Junction_112962_Junction_113169 J001 5_Junction_113169_Junction_113171 J001	egl-8	WBGene00001177	B0348.4	V_+_26380_28380_28699_29334_29515_30198 5_Junction_112961_Junction_112962_Junction_112964 J002 3_Junction_112964_Junction_113171_Junction_113223 J002 3_Junction_112962_Junction_113169 J001 5_Junction_113169_Junction_113171 J001							0.488691105741%																2.37437513277372%
egl-8 V_+_26380_28380_28699_29334_29515_30198 5_Junction_112961_Junction_112962_Junction_112964 J002 3_Junction_112964_Junction_113171_Junction_113223 J002 3_Junction_112962_Junction_113169 J001 5_Junction_113169_Junction_113171 J002	egl-8	WBGene00001177	B0348.4	V_+_26380_28380_28699_29334_29515_30198 5_Junction_112961_Junction_112962_Junction_112964 J002 3_Junction_112964_Junction_113171_Junction_113223 J002 3_Junction_112962_Junction_113169 J001 5_Junction_113169_Junction_113171 J002							0.102765764259%																1.64395881002628%
egl-8 V_+_26380_28380_28699_29334_29515_30198 5_Junction_112961_Junction_112962_Junction_112964 J002 3_Junction_112964_Junction_113171_Junction_113223 J002 3_Junction_112962_Junction_113169 J002 5_Junction_113169_Junction_113171 J001	egl-8	WBGene00001177	B0348.4	V_+_26380_28380_28699_29334_29515_30198 5_Junction_112961_Junction_112962_Junction_112964 J002 3_Junction_112964_Junction_113171_Junction_113223 J002 3_Junction_112962_Junction_113169 J002 5_Junction_113169_Junction_113171 J001							0.839348197509%																1.03707440162628%
egl-8 V_+_26380_28380_28699_29334_29515_30198 5_Junction_112961_Junction_112962_Junction_112964 J002 3_Junction_112964_Junction_113171_Junction_113223 J002 3_Junction_112962_Junction_113169 J002 5_Junction_113169_Junction_113171 J002	egl-8	WBGene00001177	B0348.4	V_+_26380_28380_28699_29334_29515_30198 5_Junction_112961_Junction_112962_Junction_112964 J002 3_Junction_112964_Junction_113171_Junction_113223 J002 3_Junction_112962_Junction_113169 J002 5_Junction_113169_Junction_113171 J002							0.116647432491%																0.69702565557372%
egl-8 V_+_26380_28380_28699_29334_29515_30198 5_Junction_112961_Junction_112962_Junction_112964 J002 3_Junction_112964_Junction_113171_Junction_113223 J003 3_Junction_112962_Junction_113169 J001 5_Junction_113169_Junction_113171 J001	egl-8	WBGene00001177	B0348.4	V_+_26380_28380_28699_29334_29515_30198 5_Junction_112961_Junction_112962_Junction_112964 J002 3_Junction_112964_Junction_113171_Junction_113223 J003 3_Junction_112962_Junction_113169 J001 5_Junction_113169_Junction_113171 J001							8.737307552346%																10.7779592215708%
egl-8 V_+_26380_28380_28699_29334_29515_30198 5_Junction_112961_Junction_112962_Junction_112964 J002 3_Junction_112964_Junction_113171_Junction_113223 J003 3_Junction_112962_Junction_113169 J001 5_Junction_113169_Junction_113171 J002	egl-8	WBGene00001177	B0348.4	V_+_26380_28380_28699_29334_29515_30198 5_Junction_112961_Junction_112962_Junction_112964 J002 3_Junction_112964_Junction_113171_Junction_113223 J003 3_Junction_112962_Junction_113169 J001 5_Junction_113169_Junction_113171 J002							0.566137040904%																4.45591725762924%
egl-8 V_+_26380_28380_28699_29334_29515_30198 5_Junction_112961_Junction_112962_Junction_112964 J002 3_Junction_112964_Junction_113171_Junction_113223 J003 3_Junction_112962_Junction_113169 J002 5_Junction_113169_Junction_113171 J001	egl-8	WBGene00001177	B0348.4	V_+_26380_28380_28699_29334_29515_30198 5_Junction_112961_Junction_112962_Junction_112964 J002 3_Junction_112964_Junction_113171_Junction_113223 J003 3_Junction_112962_Junction_113169 J002 5_Junction_113169_Junction_113171 J001							8.213325424904%																24.8715556568292%
egl-8 V_+_26380_28380_28699_29334_29515_30198 5_Junction_112961_Junction_112962_Junction_112964 J002 3_Junction_112964_Junction_113171_Junction_113223 J003 3_Junction_112962_Junction_113169 J002 5_Junction_113169_Junction_113171 J002	egl-8	WBGene00001177	B0348.4	V_+_26380_28380_28699_29334_29515_30198 5_Junction_112961_Junction_112962_Junction_112964 J002 3_Junction_112964_Junction_113171_Junction_113223 J003 3_Junction_112962_Junction_113169 J002 5_Junction_113169_Junction_113171 J002							0.666246231846%																1.58561986397076%
egl-8 V_+_26380_28380_28699_29334_29515_30198 5_Junction_112961_Junction_112962_Junction_112964 J003 3_Junction_112964_Junction_113171_Junction_113223 J001 3_Junction_112962_Junction_113169 J001 5_Junction_113169_Junction_113171 J001	egl-8	WBGene00001177	B0348.4	V_+_26380_28380_28699_29334_29515_30198 5_Junction_112961_Junction_112962_Junction_112964 J003 3_Junction_112964_Junction_113171_Junction_113223 J001 3_Junction_112962_Junction_113169 J001 5_Junction_113169_Junction_113171 J001							5.304331391768%																3.30980654334598%
egl-8 V_+_26380_28380_28699_29334_29515_30198 5_Junction_112961_Junction_112962_Junction_112964 J003 3_Junction_112964_Junction_113171_Junction_113223 J001 3_Junction_112962_Junction_113169 J001 5_Junction_113169_Junction_113171 J002	egl-8	WBGene00001177	B0348.4	V_+_26380_28380_28699_29334_29515_30198 5_Junction_112961_Junction_112962_Junction_112964 J003 3_Junction_112964_Junction_113171_Junction_113223 J001 3_Junction_112962_Junction_113169 J001 5_Junction_113169_Junction_113171 J002							0.486007347132%																1.88172101185402%
egl-8 V_+_26380_28380_28699_29334_29515_30198 5_Junction_112961_Junction_112962_Junction_112964 J003 3_Junction_112964_Junction_113171_Junction_113223 J001 3_Junction_112962_Junction_113169 J002 5_Junction_113169_Junction_113171 J001	egl-8	WBGene00001177	B0348.4	V_+_26380_28380_28699_29334_29515_30198 5_Junction_112961_Junction_112962_Junction_112964 J003 3_Junction_112964_Junction_113171_Junction_113223 J001 3_Junction_112962_Junction_113169 J002 5_Junction_113169_Junction_113171 J001							3.309157249032%																1.41764363445402%
egl-8 V_+_26380_28380_28699_29334_29515_30198 5_Junction_112961_Junction_112962_Junction_112964 J003 3_Junction_112964_Junction_113171_Junction_113223 J001 3_Junction_112962_Junction_113169 J002 5_Junction_113169_Junction_113171 J002	egl-8	WBGene00001177	B0348.4	V_+_26380_28380_28699_29334_29515_30198 5_Junction_112961_Junction_112962_Junction_112964 J003 3_Junction_112964_Junction_113171_Junction_113223 J001 3_Junction_112962_Junction_113169 J002 5_Junction_113169_Junction_113171 J002							0.343752012068%																0.83173381034598%
egl-8 V_+_26380_28380_28699_29334_29515_30198 5_Junction_112961_Junction_112962_Junction_112964 J003 3_Junction_112964_Junction_113171_Junction_113223 J002 3_Junction_112962_Junction_113169 J001 5_Junction_113169_Junction_113171 J001	egl-8	WBGene00001177	B0348.4	V_+_26380_28380_28699_29334_29515_30198 5_Junction_112961_Junction_112962_Junction_112964 J003 3_Junction_112964_Junction_113171_Junction_113223 J002 3_Junction_112962_Junction_113169 J001 5_Junction_113169_Junction_113171 J001							0.341294036571%																1.37186023531286%
egl-8 V_+_26380_28380_28699_29334_29515_30198 5_Junction_112961_Junction_112962_Junction_112964 J003 3_Junction_112964_Junction_113171_Junction_113223 J002 3_Junction_112962_Junction_113169 J001 5_Junction_113169_Junction_113171 J002	egl-8	WBGene00001177	B0348.4	V_+_26380_28380_28699_29334_29515_30198 5_Junction_112961_Junction_112962_Junction_112964 J003 3_Junction_112964_Junction_113171_Junction_113223 J002 3_Junction_112962_Junction_113169 J001 5_Junction_113169_Junction_113171 J002							0.103209933429%																0.994906936337145%
egl-8 V_+_26380_28380_28699_29334_29515_30198 5_Junction_112961_Junction_112962_Junction_112964 J003 3_Junction_112964_Junction_113171_Junction_113223 J002 3_Junction_112962_Junction_113169 J002 5_Junction_113169_Junction_113171 J001	egl-8	WBGene00001177	B0348.4	V_+_26380_28380_28699_29334_29515_30198 5_Junction_112961_Junction_112962_Junction_112964 J003 3_Junction_112964_Junction_113171_Junction_113223 J002 3_Junction_112962_Junction_113169 J002 5_Junction_113169_Junction_113171 J001							0.385535072229%																0.637205897537145%
egl-8 V_+_26380_28380_28699_29334_29515_30198 5_Junction_112961_Junction_112962_Junction_112964 J003 3_Junction_112964_Junction_113171_Junction_113223 J002 3_Junction_112962_Junction_113169 J002 5_Junction_113169_Junction_113171 J002	egl-8	WBGene00001177	B0348.4	V_+_26380_28380_28699_29334_29515_30198 5_Junction_112961_Junction_112962_Junction_112964 J003 3_Junction_112964_Junction_113171_Junction_113223 J002 3_Junction_112962_Junction_113169 J002 5_Junction_113169_Junction_113171 J002							0.083616957771%																0.438669430812855%
egl-8 V_+_26380_28380_28699_29334_29515_30198 5_Junction_112961_Junction_112962_Junction_112964 J003 3_Junction_112964_Junction_113171_Junction_113223 J003 3_Junction_112962_Junction_113169 J001 5_Junction_113169_Junction_113171 J001	egl-8	WBGene00001177	B0348.4	V_+_26380_28380_28699_29334_29515_30198 5_Junction_112961_Junction_112962_Junction_112964 J003 3_Junction_112964_Junction_113171_Junction_113223 J003 3_Junction_112962_Junction_113169 J001 5_Junction_113169_Junction_113171 J001							5.635155349086%																3.79976191149116%
egl-8 V_+_26380_28380_28699_29334_29515_30198 5_Junction_112961_Junction_112962_Junction_112964 J003 3_Junction_112964_Junction_113171_Junction_113223 J003 3_Junction_112962_Junction_113169 J001 5_Junction_113169_Junction_113171 J002	egl-8	WBGene00001177	B0348.4	V_+_26380_28380_28699_29334_29515_30198 5_Junction_112961_Junction_112962_Junction_112964 J003 3_Junction_112964_Junction_113171_Junction_113223 J003 3_Junction_112962_Junction_113169 J001 5_Junction_113169_Junction_113171 J002							0.556169692014%																2.43503086165884%
egl-8 V_+_26380_28380_28699_29334_29515_30198 5_Junction_112961_Junction_112962_Junction_112964 J003 3_Junction_112964_Junction_113171_Junction_113223 J003 3_Junction_112962_Junction_113169 J002 5_Junction_113169_Junction_113171 J001	egl-8	WBGene00001177	B0348.4	V_+_26380_28380_28699_29334_29515_30198 5_Junction_112961_Junction_112962_Junction_112964 J003 3_Junction_112964_Junction_113171_Junction_113223 J003 3_Junction_112962_Junction_113169 J002 5_Junction_113169_Junction_113171 J001							4.307129151314%																1.40189927785884%
egl-8 V_+_26380_28380_28699_29334_29515_30198 5_Junction_112961_Junction_112962_Junction_112964 J003 3_Junction_112964_Junction_113171_Junction_113223 J003 3_Junction_112962_Junction_113169 J002 5_Junction_113169_Junction_113171 J002	egl-8	WBGene00001177	B0348.4	V_+_26380_28380_28699_29334_29515_30198 5_Junction_112961_Junction_112962_Junction_112964 J003 3_Junction_112964_Junction_113171_Junction_113223 J003 3_Junction_112962_Junction_113169 J002 5_Junction_113169_Junction_113171 J002							0.459641807586%																0.904760448991165%
egl-8 V_+_26380_28380_28699_29334_29515_30198 5_Junction_113040_Junction_113041_Junction_113043 J001 3_Junction_113043_Junction_113271_Junction_113346 J001 3_Junction_113041_Junction_113270 J001 5_Junction_113270_Junction_113271 J001	egl-8	WBGene00001177	B0348.4	V_+_26380_28380_28699_29334_29515_30198 5_Junction_113040_Junction_113041_Junction_113043 J001 3_Junction_113043_Junction_113271_Junction_113346 J001 3_Junction_113041_Junction_113270 J001 5_Junction_113270_Junction_113271 J001													2.5522896823293%																												9.02535796636578%
egl-8 V_+_26380_28380_28699_29334_29515_30198 5_Junction_113040_Junction_113041_Junction_113043 J001 3_Junction_113043_Junction_113271_Junction_113346 J001 3_Junction_113041_Junction_113270 J001 5_Junction_113270_Junction_113271 J002	egl-8	WBGene00001177	B0348.4	V_+_26380_28380_28699_29334_29515_30198 5_Junction_113040_Junction_113041_Junction_113043 J001 3_Junction_113043_Junction_113271_Junction_113346 J001 3_Junction_113041_Junction_113270 J001 5_Junction_113270_Junction_113271 J002													3.8832713678707%																												1.94173431731422%
egl-8 V_+_26380_28380_28699_29334_29515_30198 5_Junction_113040_Junction_113041_Junction_113043 J001 3_Junction_113043_Junction_113271_Junction_113346 J001 3_Junction_113041_Junction_113270 J002 5_Junction_113270_Junction_113271 J001	egl-8	WBGene00001177	B0348.4	V_+_26380_28380_28699_29334_29515_30198 5_Junction_113040_Junction_113041_Junction_113043 J001 3_Junction_113043_Junction_113271_Junction_113346 J001 3_Junction_113041_Junction_113270 J002 5_Junction_113270_Junction_113271 J001													7.0763714636707%																												6.05034843819422%
egl-8 V_+_26380_28380_28699_29334_29515_30198 5_Junction_113040_Junction_113041_Junction_113043 J001 3_Junction_113043_Junction_113271_Junction_113346 J001 3_Junction_113041_Junction_113270 J002 5_Junction_113270_Junction_113271 J002	egl-8	WBGene00001177	B0348.4	V_+_26380_28380_28699_29334_29515_30198 5_Junction_113040_Junction_113041_Junction_113043 J001 3_Junction_113043_Junction_113271_Junction_113346 J001 3_Junction_113041_Junction_113270 J002 5_Junction_113270_Junction_113271 J002													5.40280615279597%																												1.17585127812578%
egl-8 V_+_26380_28380_28699_29334_29515_30198 5_Junction_113040_Junction_113041_Junction_113043 J001 3_Junction_113043_Junction_113271_Junction_113346 J002 3_Junction_113041_Junction_113270 J001 5_Junction_113270_Junction_113271 J001	egl-8	WBGene00001177	B0348.4	V_+_26380_28380_28699_29334_29515_30198 5_Junction_113040_Junction_113041_Junction_113043 J001 3_Junction_113043_Junction_113271_Junction_113346 J002 3_Junction_113041_Junction_113270 J001 5_Junction_113270_Junction_113271 J001													1.27237656490962%																												1.37149017632172%
egl-8 V_+_26380_28380_28699_29334_29515_30198 5_Junction_113040_Junction_113041_Junction_113043 J001 3_Junction_113043_Junction_113271_Junction_113346 J002 3_Junction_113041_Junction_113270 J001 5_Junction_113270_Junction_113271 J002	egl-8	WBGene00001177	B0348.4	V_+_26380_28380_28699_29334_29515_30198 5_Junction_113040_Junction_113041_Junction_113043 J001 3_Junction_113043_Junction_113271_Junction_113346 J002 3_Junction_113041_Junction_113270 J001 5_Junction_113270_Junction_113271 J002													2.21780756529038%																												0.466492020798284%
egl-8 V_+_26380_28380_28699_29334_29515_30198 5_Junction_113040_Junction_113041_Junction_113043 J001 3_Junction_113043_Junction_113271_Junction_113346 J002 3_Junction_113041_Junction_113270 J002 5_Junction_113270_Junction_113271 J001	egl-8	WBGene00001177	B0348.4	V_+_26380_28380_28699_29334_29515_30198 5_Junction_113040_Junction_113041_Junction_113043 J001 3_Junction_113043_Junction_113271_Junction_113346 J002 3_Junction_113041_Junction_113270 J002 5_Junction_113270_Junction_113271 J001													3.17824715349038%																												0.806694134118284%
egl-8 V_+_26380_28380_28699_29334_29515_30198 5_Junction_113040_Junction_113041_Junction_113043 J001 3_Junction_113043_Junction_113271_Junction_113346 J002 3_Junction_113041_Junction_113270 J002 5_Junction_113270_Junction_113271 J002	egl-8	WBGene00001177	B0348.4	V_+_26380_28380_28699_29334_29515_30198 5_Junction_113040_Junction_113041_Junction_113043 J001 3_Junction_113043_Junction_113271_Junction_113346 J002 3_Junction_113041_Junction_113270 J002 5_Junction_113270_Junction_113271 J002													3.28109004964295%																												0.240660468761716%
egl-8 V_+_26380_28380_28699_29334_29515_30198 5_Junction_113040_Junction_113041_Junction_113043 J001 3_Junction_113043_Junction_113271_Junction_113346 J003 3_Junction_113041_Junction_113270 J001 5_Junction_113270_Junction_113271 J001	egl-8	WBGene00001177	B0348.4	V_+_26380_28380_28699_29334_29515_30198 5_Junction_113040_Junction_113041_Junction_113043 J001 3_Junction_113043_Junction_113271_Junction_113346 J003 3_Junction_113041_Junction_113270 J001 5_Junction_113270_Junction_113271 J001													0.98104024715292%																												8.47318359702875%
egl-8 V_+_26380_28380_28699_29334_29515_30198 5_Junction_113040_Junction_113041_Junction_113043 J001 3_Junction_113043_Junction_113271_Junction_113346 J003 3_Junction_113041_Junction_113270 J001 5_Junction_113270_Junction_113271 J002	egl-8	WBGene00001177	B0348.4	V_+_26380_28380_28699_29334_29515_30198 5_Junction_113040_Junction_113041_Junction_113043 J001 3_Junction_113043_Junction_113271_Junction_113346 J003 3_Junction_113041_Junction_113270 J001 5_Junction_113270_Junction_113271 J002													1.23521027324708%																												2.01219858745125%
egl-8 V_+_26380_28380_28699_29334_29515_30198 5_Junction_113040_Junction_113041_Junction_113043 J001 3_Junction_113043_Junction_113271_Junction_113346 J003 3_Junction_113041_Junction_113270 J002 5_Junction_113270_Junction_113271 J001	egl-8	WBGene00001177	B0348.4	V_+_26380_28380_28699_29334_29515_30198 5_Junction_113040_Junction_113041_Junction_113043 J001 3_Junction_113043_Junction_113271_Junction_113346 J003 3_Junction_113041_Junction_113270 J002 5_Junction_113270_Junction_113271 J001													8.81978773524708%																												5.33005708047125%
egl-8 V_+_26380_28380_28699_29334_29515_30198 5_Junction_113040_Junction_113041_Junction_113043 J001 3_Junction_113043_Junction_113271_Junction_113346 J003 3_Junction_113041_Junction_113270 J002 5_Junction_113270_Junction_113271 J002	egl-8	WBGene00001177	B0348.4	V_+_26380_28380_28699_29334_29515_30198 5_Junction_113040_Junction_113041_Junction_113043 J001 3_Junction_113043_Junction_113271_Junction_113346 J003 3_Junction_113041_Junction_113270 J002 5_Junction_113270_Junction_113271 J002													4.61075107768625%																												1.12529793504875%
egl-8 V_+_26380_28380_28699_29334_29515_30198 5_Junction_113040_Junction_113041_Junction_113043 J002 3_Junction_113043_Junction_113271_Junction_113346 J001 3_Junction_113041_Junction_113270 J001 5_Junction_113270_Junction_113271 J001	egl-8	WBGene00001177	B0348.4	V_+_26380_28380_28699_29334_29515_30198 5_Junction_113040_Junction_113041_Junction_113043 J002 3_Junction_113043_Junction_113271_Junction_113346 J001 3_Junction_113041_Junction_113270 J001 5_Junction_113270_Junction_113271 J001													2.56704385776332%																												6.61192938150172%
egl-8 V_+_26380_28380_28699_29334_29515_30198 5_Junction_113040_Junction_113041_Junction_113043 J002 3_Junction_113043_Junction_113271_Junction_113346 J001 3_Junction_113041_Junction_113270 J001 5_Junction_113270_Junction_113271 J002	egl-8	WBGene00001177	B0348.4	V_+_26380_28380_28699_29334_29515_30198 5_Junction_113040_Junction_113041_Junction_113043 J002 3_Junction_113043_Junction_113271_Junction_113346 J001 3_Junction_113041_Junction_113270 J001 5_Junction_113270_Junction_113271 J002													3.73901408983668%																												1.81817648117828%
egl-8 V_+_26380_28380_28699_29334_29515_30198 5_Junction_113040_Junction_113041_Junction_113043 J002 3_Junction_113043_Junction_113271_Junction_113346 J001 3_Junction_113041_Junction_113270 J002 5_Junction_113270_Junction_113271 J001	egl-8	WBGene00001177	B0348.4	V_+_26380_28380_28699_29334_29515_30198 5_Junction_113040_Junction_113041_Junction_113043 J002 3_Junction_113043_Junction_113271_Junction_113346 J001 3_Junction_113041_Junction_113270 J002 5_Junction_113270_Junction_113271 J001													1.26019075980335%																												4.12757097293828%
egl-8 V_+_26380_28380_28699_29334_29515_30198 5_Junction_113040_Junction_113041_Junction_113043 J002 3_Junction_113043_Junction_113271_Junction_113346 J001 3_Junction_113041_Junction_113270 J002 5_Junction_113270_Junction_113271 J002	egl-8	WBGene00001177	B0348.4	V_+_26380_28380_28699_29334_29515_30198 5_Junction_113040_Junction_113041_Junction_113043 J002 3_Junction_113043_Junction_113271_Junction_113346 J001 3_Junction_113041_Junction_113270 J002 5_Junction_113270_Junction_113271 J002													1.86545695926332%																												0.991589164381716%
egl-8 V_+_26380_28380_28699_29334_29515_30198 5_Junction_113040_Junction_113041_Junction_113043 J002 3_Junction_113043_Junction_113271_Junction_113346 J002 3_Junction_113041_Junction_113270 J001 5_Junction_113270_Junction_113271 J001	egl-8	WBGene00001177	B0348.4	V_+_26380_28380_28699_29334_29515_30198 5_Junction_113040_Junction_113041_Junction_113043 J002 3_Junction_113043_Junction_113271_Junction_113346 J002 3_Junction_113041_Junction_113270 J001 5_Junction_113270_Junction_113271 J001													1.02357275055508%																												1.44501550927328%
egl-8 V_+_26380_28380_28699_29334_29515_30198 5_Junction_113040_Junction_113041_Junction_113043 J002 3_Junction_113043_Junction_113271_Junction_113346 J002 3_Junction_113041_Junction_113270 J001 5_Junction_113270_Junction_113271 J002	egl-8	WBGene00001177	B0348.4	V_+_26380_28380_28699_29334_29515_30198 5_Junction_113040_Junction_113041_Junction_113043 J002 3_Junction_113043_Junction_113271_Junction_113346 J002 3_Junction_113041_Junction_113270 J001 5_Junction_113270_Junction_113271 J002													1.56279988584492%																												0.549217423846716%
egl-8 V_+_26380_28380_28699_29334_29515_30198 5_Junction_113040_Junction_113041_Junction_113043 J002 3_Junction_113043_Junction_113271_Junction_113346 J002 3_Junction_113041_Junction_113270 J002 5_Junction_113270_Junction_113271 J001	egl-8	WBGene00001177	B0348.4	V_+_26380_28380_28699_29334_29515_30198 5_Junction_113040_Junction_113041_Junction_113043 J002 3_Junction_113043_Junction_113271_Junction_113346 J002 3_Junction_113041_Junction_113270 J002 5_Junction_113270_Junction_113271 J001													0.591388713878253%																												0.758007846286716%
egl-8 V_+_26380_28380_28699_29334_29515_30198 5_Junction_113040_Junction_113041_Junction_113043 J002 3_Junction_113043_Junction_113271_Junction_113346 J002 3_Junction_113041_Junction_113270 J002 5_Junction_113270_Junction_113271 J002	egl-8	WBGene00001177	B0348.4	V_+_26380_28380_28699_29334_29515_30198 5_Junction_113040_Junction_113041_Junction_113043 J002 3_Junction_113043_Junction_113271_Junction_113346 J002 3_Junction_113041_Junction_113270 J002 5_Junction_113270_Junction_113271 J002													0.98834098305508%																												0.256358420593284%
egl-8 V_+_26380_28380_28699_29334_29515_30198 5_Junction_113040_Junction_113041_Junction_113043 J002 3_Junction_113043_Junction_113271_Junction_113346 J003 3_Junction_113041_Junction_113270 J001 5_Junction_113270_Junction_113271 J001	egl-8	WBGene00001177	B0348.4	V_+_26380_28380_28699_29334_29515_30198 5_Junction_113040_Junction_113041_Junction_113043 J002 3_Junction_113043_Junction_113271_Junction_113346 J003 3_Junction_113041_Junction_113270 J001 5_Junction_113270_Junction_113271 J001													0.2318379240918%																												6.57842936168625%
egl-8 V_+_26380_28380_28699_29334_29515_30198 5_Junction_113040_Junction_113041_Junction_113043 J002 3_Junction_113043_Junction_113271_Junction_113346 J003 3_Junction_113041_Junction_113270 J001 5_Junction_113270_Junction_113271 J002	egl-8	WBGene00001177	B0348.4	V_+_26380_28380_28699_29334_29515_30198 5_Junction_113040_Junction_113041_Junction_113043 J002 3_Junction_113043_Junction_113271_Junction_113346 J003 3_Junction_113041_Junction_113270 J001 5_Junction_113270_Junction_113271 J002													0.4008558659082%																												1.96114990707375%
egl-8 V_+_26380_28380_28699_29334_29515_30198 5_Junction_113040_Junction_113041_Junction_113043 J002 3_Junction_113043_Junction_113271_Junction_113346 J003 3_Junction_113041_Junction_113270 J002 5_Junction_113270_Junction_113271 J001	egl-8	WBGene00001177	B0348.4	V_+_26380_28380_28699_29334_29515_30198 5_Junction_113040_Junction_113041_Junction_113043 J002 3_Junction_113043_Junction_113271_Junction_113346 J003 3_Junction_113041_Junction_113270 J002 5_Junction_113270_Junction_113271 J001													0.4145698104082%																												3.81042921081375%
egl-8 V_+_26380_28380_28699_29334_29515_30198 5_Junction_113040_Junction_113041_Junction_113043 J002 3_Junction_113043_Junction_113271_Junction_113346 J003 3_Junction_113041_Junction_113270 J002 5_Junction_113270_Junction_113271 J002	egl-8	WBGene00001177	B0348.4	V_+_26380_28380_28699_29334_29515_30198 5_Junction_113040_Junction_113041_Junction_113043 J002 3_Junction_113043_Junction_113271_Junction_113346 J003 3_Junction_113041_Junction_113270 J002 5_Junction_113270_Junction_113271 J002													0.5015333995918%																												0.99765152042625%
egl-8 V_+_26380_28380_28699_29334_29515_30198 5_Junction_113040_Junction_113041_Junction_113043 J003 3_Junction_113043_Junction_113271_Junction_113346 J001 3_Junction_113041_Junction_113270 J001 5_Junction_113270_Junction_113271 J001	egl-8	WBGene00001177	B0348.4	V_+_26380_28380_28699_29334_29515_30198 5_Junction_113040_Junction_113041_Junction_113043 J003 3_Junction_113043_Junction_113271_Junction_113346 J001 3_Junction_113041_Junction_113270 J001 5_Junction_113270_Junction_113271 J001													4.11352183970738%																												8.0589403013725%
egl-8 V_+_26380_28380_28699_29334_29515_30198 5_Junction_113040_Junction_113041_Junction_113043 J003 3_Junction_113043_Junction_113271_Junction_113346 J001 3_Junction_113041_Junction_113270 J001 5_Junction_113270_Junction_113271 J002	egl-8	WBGene00001177	B0348.4	V_+_26380_28380_28699_29334_29515_30198 5_Junction_113040_Junction_113041_Junction_113043 J003 3_Junction_113043_Junction_113271_Junction_113346 J001 3_Junction_113041_Junction_113270 J001 5_Junction_113270_Junction_113271 J002													6.30498916249262%																												1.5590247522675%
egl-8 V_+_26380_28380_28699_29334_29515_30198 5_Junction_113040_Junction_113041_Junction_113043 J003 3_Junction_113043_Junction_113271_Junction_113346 J001 3_Junction_113041_Junction_113270 J002 5_Junction_113270_Junction_113271 J001	egl-8	WBGene00001177	B0348.4	V_+_26380_28380_28699_29334_29515_30198 5_Junction_113040_Junction_113041_Junction_113043 J003 3_Junction_113043_Junction_113271_Junction_113346 J001 3_Junction_113041_Junction_113270 J002 5_Junction_113270_Junction_113271 J001													4.66644173005929%																												5.8428667156275%
egl-8 V_+_26380_28380_28699_29334_29515_30198 5_Junction_113040_Junction_113041_Junction_113043 J003 3_Junction_113043_Junction_113271_Junction_113346 J001 3_Junction_113041_Junction_113270 J002 5_Junction_113270_Junction_113271 J002	egl-8	WBGene00001177	B0348.4	V_+_26380_28380_28699_29334_29515_30198 5_Junction_113040_Junction_113041_Junction_113043 J003 3_Junction_113043_Junction_113271_Junction_113346 J001 3_Junction_113041_Junction_113270 J002 5_Junction_113270_Junction_113271 J002													5.25526960107405%																												1.0695702307325%
egl-8 V_+_26380_28380_28699_29334_29515_30198 5_Junction_113040_Junction_113041_Junction_113043 J003 3_Junction_113043_Junction_113271_Junction_113346 J002 3_Junction_113041_Junction_113270 J001 5_Junction_113270_Junction_113271 J001	egl-8	WBGene00001177	B0348.4	V_+_26380_28380_28699_29334_29515_30198 5_Junction_113040_Junction_113041_Junction_113043 J003 3_Junction_113043_Junction_113271_Junction_113346 J002 3_Junction_113041_Junction_113270 J001 5_Junction_113270_Junction_113271 J001													1.8657815963353%																												0.991283825165%
egl-8 V_+_26380_28380_28699_29334_29515_30198 5_Junction_113040_Junction_113041_Junction_113043 J003 3_Junction_113043_Junction_113271_Junction_113346 J002 3_Junction_113041_Junction_113270 J001 5_Junction_113270_Junction_113271 J002	egl-8	WBGene00001177	B0348.4	V_+_26380_28380_28699_29334_29515_30198 5_Junction_113040_Junction_113041_Junction_113043 J003 3_Junction_113043_Junction_113271_Junction_113346 J002 3_Junction_113041_Junction_113270 J001 5_Junction_113270_Junction_113271 J002													3.1558636370647%																												0.306170844595%
egl-8 V_+_26380_28380_28699_29334_29515_30198 5_Junction_113040_Junction_113041_Junction_113043 J003 3_Junction_113043_Junction_113271_Junction_113346 J002 3_Junction_113041_Junction_113270 J002 5_Junction_113270_Junction_113271 J001	egl-8	WBGene00001177	B0348.4	V_+_26380_28380_28699_29334_29515_30198 5_Junction_113040_Junction_113041_Junction_113043 J003 3_Junction_113043_Junction_113271_Junction_113346 J002 3_Junction_113041_Junction_113270 J002 5_Junction_113270_Junction_113271 J001													2.30179588749803%																												0.678217832835%
egl-8 V_+_26380_28380_28699_29334_29515_30198 5_Junction_113040_Junction_113041_Junction_113043 J003 3_Junction_113043_Junction_113271_Junction_113346 J002 3_Junction_113041_Junction_113270 J002 5_Junction_113270_Junction_113271 J002	egl-8	WBGene00001177	B0348.4	V_+_26380_28380_28699_29334_29515_30198 5_Junction_113040_Junction_113041_Junction_113043 J003 3_Junction_113043_Junction_113271_Junction_113346 J002 3_Junction_113041_Junction_113270 J002 5_Junction_113270_Junction_113271 J002													3.29426854576863%																												0.184431497405%
egl-8 V_+_26380_28380_28699_29334_29515_30198 5_Junction_113040_Junction_113041_Junction_113043 J003 3_Junction_113043_Junction_113271_Junction_113346 J003 3_Junction_113041_Junction_113270 J001 5_Junction_113270_Junction_113271 J001	egl-8	WBGene00001177	B0348.4	V_+_26380_28380_28699_29334_29515_30198 5_Junction_113040_Junction_113041_Junction_113043 J003 3_Junction_113043_Junction_113271_Junction_113346 J003 3_Junction_113041_Junction_113270 J001 5_Junction_113270_Junction_113271 J001													0.80490298635528%																												6.541478088785%
egl-8 V_+_26380_28380_28699_29334_29515_30198 5_Junction_113040_Junction_113041_Junction_113043 J003 3_Junction_113043_Junction_113271_Junction_113346 J003 3_Junction_113041_Junction_113270 J001 5_Junction_113270_Junction_113271 J002	egl-8	WBGene00001177	B0348.4	V_+_26380_28380_28699_29334_29515_30198 5_Junction_113040_Junction_113041_Junction_113043 J003 3_Junction_113043_Junction_113271_Junction_113346 J003 3_Junction_113041_Junction_113270 J001 5_Junction_113270_Junction_113271 J002													1.30762470324472%																												1.444309857975%
egl-8 V_+_26380_28380_28699_29334_29515_30198 5_Junction_113040_Junction_113041_Junction_113043 J003 3_Junction_113043_Junction_113271_Junction_113346 J003 3_Junction_113041_Junction_113270 J002 5_Junction_113270_Junction_113271 J001	egl-8	WBGene00001177	B0348.4	V_+_26380_28380_28699_29334_29515_30198 5_Junction_113040_Junction_113041_Junction_113043 J003 3_Junction_113043_Junction_113271_Junction_113346 J003 3_Junction_113041_Junction_113270 J002 5_Junction_113270_Junction_113271 J001													4.25974829674472%																												4.493520761215%
egl-8 V_+_26380_28380_28699_29334_29515_30198 5_Junction_113040_Junction_113041_Junction_113043 J003 3_Junction_113043_Junction_113271_Junction_113346 J003 3_Junction_113041_Junction_113270 J002 5_Junction_113270_Junction_113271 J002	egl-8	WBGene00001177	B0348.4	V_+_26380_28380_28699_29334_29515_30198 5_Junction_113040_Junction_113041_Junction_113043 J003 3_Junction_113043_Junction_113271_Junction_113346 J003 3_Junction_113041_Junction_113270 J002 5_Junction_113270_Junction_113271 J002													3.00880434698861%																												0.911294092025%
egl-8 V_+_26380_28380_28699_29334_29515_30198 5_Junction_113092_Junction_113093_Junction_113095 J001 3_Junction_113095_Junction_113302_Junction_113355 J001 3_Junction_113093_Junction_113301 J001 5_Junction_113301_Junction_113302 J001	egl-8	WBGene00001177	B0348.4	V_+_26380_28380_28699_29334_29515_30198 5_Junction_113092_Junction_113093_Junction_113095 J001 3_Junction_113095_Junction_113302_Junction_113355 J001 3_Junction_113093_Junction_113301 J001 5_Junction_113301_Junction_113302 J001														3.6557248218281%																						7.51744538676%
egl-8 V_+_26380_28380_28699_29334_29515_30198 5_Junction_113092_Junction_113093_Junction_113095 J001 3_Junction_113095_Junction_113302_Junction_113355 J001 3_Junction_113093_Junction_113301 J001 5_Junction_113301_Junction_113302 J002	egl-8	WBGene00001177	B0348.4	V_+_26380_28380_28699_29334_29515_30198 5_Junction_113092_Junction_113093_Junction_113095 J001 3_Junction_113095_Junction_113302_Junction_113355 J001 3_Junction_113093_Junction_113301 J001 5_Junction_113301_Junction_113302 J002														5.0399276485219%																						0.21646031544%
egl-8 V_+_26380_28380_28699_29334_29515_30198 5_Junction_113092_Junction_113093_Junction_113095 J001 3_Junction_113095_Junction_113302_Junction_113355 J001 3_Junction_113093_Junction_113301 J002 5_Junction_113301_Junction_113302 J001	egl-8	WBGene00001177	B0348.4	V_+_26380_28380_28699_29334_29515_30198 5_Junction_113092_Junction_113093_Junction_113095 J001 3_Junction_113095_Junction_113302_Junction_113355 J001 3_Junction_113093_Junction_113301 J002 5_Junction_113301_Junction_113302 J001														1.57121305092191%																						4.38719421324%
egl-8 V_+_26380_28380_28699_29334_29515_30198 5_Junction_113092_Junction_113093_Junction_113095 J001 3_Junction_113095_Junction_113302_Junction_113355 J001 3_Junction_113093_Junction_113301 J002 5_Junction_113301_Junction_113302 J002	egl-8	WBGene00001177	B0348.4	V_+_26380_28380_28699_29334_29515_30198 5_Junction_113092_Junction_113093_Junction_113095 J001 3_Junction_113095_Junction_113302_Junction_113355 J001 3_Junction_113093_Junction_113301 J002 5_Junction_113301_Junction_113302 J002														1.96190097872809%																						0.17313708456%
egl-8 V_+_26380_28380_28699_29334_29515_30198 5_Junction_113092_Junction_113093_Junction_113095 J001 3_Junction_113095_Junction_113302_Junction_113355 J002 3_Junction_113093_Junction_113301 J001 5_Junction_113301_Junction_113302 J001	egl-8	WBGene00001177	B0348.4	V_+_26380_28380_28699_29334_29515_30198 5_Junction_113092_Junction_113093_Junction_113095 J001 3_Junction_113095_Junction_113302_Junction_113355 J002 3_Junction_113093_Junction_113301 J001 5_Junction_113301_Junction_113302 J001														3.30373922875606%																						0.28861375392%
egl-8 V_+_26380_28380_28699_29334_29515_30198 5_Junction_113092_Junction_113093_Junction_113095 J001 3_Junction_113095_Junction_113302_Junction_113355 J002 3_Junction_113093_Junction_113301 J001 5_Junction_113301_Junction_113302 J002	egl-8	WBGene00001177	B0348.4	V_+_26380_28380_28699_29334_29515_30198 5_Junction_113092_Junction_113093_Junction_113095 J001 3_Junction_113095_Junction_113302_Junction_113355 J002 3_Junction_113093_Junction_113301 J001 5_Junction_113301_Junction_113302 J002														4.59747225864394%																						0.07215343848%
egl-8 V_+_26380_28380_28699_29334_29515_30198 5_Junction_113092_Junction_113093_Junction_113095 J001 3_Junction_113095_Junction_113302_Junction_113355 J002 3_Junction_113093_Junction_113301 J002 5_Junction_113301_Junction_113302 J001	egl-8	WBGene00001177	B0348.4	V_+_26380_28380_28699_29334_29515_30198 5_Junction_113092_Junction_113093_Junction_113095 J001 3_Junction_113095_Junction_113302_Junction_113355 J002 3_Junction_113093_Junction_113301 J002 5_Junction_113301_Junction_113302 J001														1.52756522664394%																						0.23084944608%
egl-8 V_+_26380_28380_28699_29334_29515_30198 5_Junction_113092_Junction_113093_Junction_113095 J001 3_Junction_113095_Junction_113302_Junction_113355 J002 3_Junction_113093_Junction_113301 J002 5_Junction_113301_Junction_113302 J002	egl-8	WBGene00001177	B0348.4	V_+_26380_28380_28699_29334_29515_30198 5_Junction_113092_Junction_113093_Junction_113095 J001 3_Junction_113095_Junction_113302_Junction_113355 J002 3_Junction_113093_Junction_113301 J002 5_Junction_113301_Junction_113302 J002														1.87802028595606%																						0.05771236152%
egl-8 V_+_26380_28380_28699_29334_29515_30198 5_Junction_113092_Junction_113093_Junction_113095 J001 3_Junction_113095_Junction_113302_Junction_113355 J003 3_Junction_113093_Junction_113301 J001 5_Junction_113301_Junction_113302 J001	egl-8	WBGene00001177	B0348.4	V_+_26380_28380_28699_29334_29515_30198 5_Junction_113092_Junction_113093_Junction_113095 J001 3_Junction_113095_Junction_113302_Junction_113355 J003 3_Junction_113093_Junction_113301 J001 5_Junction_113301_Junction_113302 J001														7.22321612429085%																						10.58795275932%
egl-8 V_+_26380_28380_28699_29334_29515_30198 5_Junction_113092_Junction_113093_Junction_113095 J001 3_Junction_113095_Junction_113302_Junction_113355 J003 3_Junction_113093_Junction_113301 J001 5_Junction_113301_Junction_113302 J002	egl-8	WBGene00001177	B0348.4	V_+_26380_28380_28699_29334_29515_30198 5_Junction_113092_Junction_113093_Junction_113095 J001 3_Junction_113095_Junction_113302_Junction_113355 J003 3_Junction_113093_Junction_113301 J001 5_Junction_113301_Junction_113302 J002														9.41042966795916%																						2.09268784608%
egl-8 V_+_26380_28380_28699_29334_29515_30198 5_Junction_113092_Junction_113093_Junction_113095 J001 3_Junction_113095_Junction_113302_Junction_113355 J003 3_Junction_113093_Junction_113301 J002 5_Junction_113301_Junction_113302 J001	egl-8	WBGene00001177	B0348.4	V_+_26380_28380_28699_29334_29515_30198 5_Junction_113092_Junction_113093_Junction_113095 J001 3_Junction_113095_Junction_113302_Junction_113355 J003 3_Junction_113093_Junction_113301 J002 5_Junction_113301_Junction_113302 J001														3.23142829755915%																						7.92694444068%
egl-8 V_+_26380_28380_28699_29334_29515_30198 5_Junction_113092_Junction_113093_Junction_113095 J001 3_Junction_113095_Junction_113302_Junction_113355 J003 3_Junction_113093_Junction_113301 J002 5_Junction_113301_Junction_113302 J002	egl-8	WBGene00001177	B0348.4	V_+_26380_28380_28699_29334_29515_30198 5_Junction_113092_Junction_113093_Junction_113095 J001 3_Junction_113095_Junction_113302_Junction_113355 J003 3_Junction_113093_Junction_113301 J002 5_Junction_113301_Junction_113302 J002														3.74686241019084%																						1.67384895392%
egl-8 V_+_26380_28380_28699_29334_29515_30198 5_Junction_113092_Junction_113093_Junction_113095 J002 3_Junction_113095_Junction_113302_Junction_113355 J001 3_Junction_113093_Junction_113301 J001 5_Junction_113301_Junction_113302 J001	egl-8	WBGene00001177	B0348.4	V_+_26380_28380_28699_29334_29515_30198 5_Junction_113092_Junction_113093_Junction_113095 J002 3_Junction_113095_Junction_113302_Junction_113355 J001 3_Junction_113093_Junction_113301 J001 5_Junction_113301_Junction_113302 J001														2.77663170730704%																						8.20234483236%
egl-8 V_+_26380_28380_28699_29334_29515_30198 5_Junction_113092_Junction_113093_Junction_113095 J002 3_Junction_113095_Junction_113302_Junction_113355 J001 3_Junction_113093_Junction_113301 J001 5_Junction_113301_Junction_113302 J002	egl-8	WBGene00001177	B0348.4	V_+_26380_28380_28699_29334_29515_30198 5_Junction_113092_Junction_113093_Junction_113095 J002 3_Junction_113095_Junction_113302_Junction_113355 J001 3_Junction_113093_Junction_113301 J001 5_Junction_113301_Junction_113302 J002														3.69015994769296%																						0.18034992684%
egl-8 V_+_26380_28380_28699_29334_29515_30198 5_Junction_113092_Junction_113093_Junction_113095 J002 3_Junction_113095_Junction_113302_Junction_113355 J001 3_Junction_113093_Junction_113301 J002 5_Junction_113301_Junction_113302 J001	egl-8	WBGene00001177	B0348.4	V_+_26380_28380_28699_29334_29515_30198 5_Junction_113092_Junction_113093_Junction_113095 J002 3_Junction_113095_Junction_113302_Junction_113355 J001 3_Junction_113093_Junction_113301 J002 5_Junction_113301_Junction_113302 J001														1.06499142139296%																						4.73232076764%
egl-8 V_+_26380_28380_28699_29334_29515_30198 5_Junction_113092_Junction_113093_Junction_113095 J002 3_Junction_113095_Junction_113302_Junction_113355 J001 3_Junction_113093_Junction_113301 J002 5_Junction_113301_Junction_113302 J002	egl-8	WBGene00001177	B0348.4	V_+_26380_28380_28699_29334_29515_30198 5_Junction_113092_Junction_113093_Junction_113095 J002 3_Junction_113095_Junction_113302_Junction_113355 J001 3_Junction_113093_Junction_113301 J002 5_Junction_113301_Junction_113302 J002														1.32764742360704%																						0.14425397316%
egl-8 V_+_26380_28380_28699_29334_29515_30198 5_Junction_113092_Junction_113093_Junction_113095 J002 3_Junction_113095_Junction_113302_Junction_113355 J002 3_Junction_113093_Junction_113301 J001 5_Junction_113301_Junction_113302 J001	egl-8	WBGene00001177	B0348.4	V_+_26380_28380_28699_29334_29515_30198 5_Junction_113092_Junction_113093_Junction_113095 J002 3_Junction_113095_Junction_113302_Junction_113355 J002 3_Junction_113093_Junction_113301 J001 5_Junction_113301_Junction_113302 J001														2.2327454674078%																						0.24046656912%
egl-8 V_+_26380_28380_28699_29334_29515_30198 5_Junction_113092_Junction_113093_Junction_113095 J002 3_Junction_113095_Junction_113302_Junction_113355 J002 3_Junction_113093_Junction_113301 J001 5_Junction_113301_Junction_113302 J002	egl-8	WBGene00001177	B0348.4	V_+_26380_28380_28699_29334_29515_30198 5_Junction_113092_Junction_113093_Junction_113095 J002 3_Junction_113095_Junction_113302_Junction_113355 J002 3_Junction_113093_Junction_113301 J001 5_Junction_113301_Junction_113302 J002														3.0937845987922%																						0.06011664228%
egl-8 V_+_26380_28380_28699_29334_29515_30198 5_Junction_113092_Junction_113093_Junction_113095 J002 3_Junction_113095_Junction_113302_Junction_113355 J002 3_Junction_113093_Junction_113301 J002 5_Junction_113301_Junction_113302 J001	egl-8	WBGene00001177	B0348.4	V_+_26380_28380_28699_29334_29515_30198 5_Junction_113092_Junction_113093_Junction_113095 J002 3_Junction_113095_Junction_113302_Junction_113355 J002 3_Junction_113093_Junction_113301 J002 5_Junction_113301_Junction_113302 J001														0.9165841608922%																						0.19233863088%
egl-8 V_+_26380_28380_28699_29334_29515_30198 5_Junction_113092_Junction_113093_Junction_113095 J002 3_Junction_113095_Junction_113302_Junction_113355 J002 3_Junction_113093_Junction_113301 J002 5_Junction_113301_Junction_113302 J002	egl-8	WBGene00001177	B0348.4	V_+_26380_28380_28699_29334_29515_30198 5_Junction_113092_Junction_113093_Junction_113095 J002 3_Junction_113095_Junction_113302_Junction_113355 J002 3_Junction_113093_Junction_113301 J002 5_Junction_113301_Junction_113302 J002														1.1568432729078%																						0.04808465772%
egl-8 V_+_26380_28380_28699_29334_29515_30198 5_Junction_113092_Junction_113093_Junction_113095 J002 3_Junction_113095_Junction_113302_Junction_113355 J003 3_Junction_113093_Junction_113301 J001 5_Junction_113301_Junction_113302 J001	egl-8	WBGene00001177	B0348.4	V_+_26380_28380_28699_29334_29515_30198 5_Junction_113092_Junction_113093_Junction_113095 J002 3_Junction_113095_Junction_113302_Junction_113355 J003 3_Junction_113093_Junction_113301 J001 5_Junction_113301_Junction_113302 J001														5.37511768648516%																						9.46797249852%
egl-8 V_+_26380_28380_28699_29334_29515_30198 5_Junction_113092_Junction_113093_Junction_113095 J002 3_Junction_113095_Junction_113302_Junction_113355 J003 3_Junction_113093_Junction_113301 J001 5_Junction_113301_Junction_113302 J002	egl-8	WBGene00001177	B0348.4	V_+_26380_28380_28699_29334_29515_30198 5_Junction_113092_Junction_113093_Junction_113095 J002 3_Junction_113095_Junction_113302_Junction_113355 J003 3_Junction_113093_Junction_113301 J001 5_Junction_113301_Junction_113302 J002														6.88027059231484%																						1.74358103088%
egl-8 V_+_26380_28380_28699_29334_29515_30198 5_Junction_113092_Junction_113093_Junction_113095 J002 3_Junction_113095_Junction_113302_Junction_113355 J003 3_Junction_113093_Junction_113301 J002 5_Junction_113301_Junction_113302 J001	egl-8	WBGene00001177	B0348.4	V_+_26380_28380_28699_29334_29515_30198 5_Junction_113092_Junction_113093_Junction_113095 J002 3_Junction_113095_Junction_113302_Junction_113355 J003 3_Junction_113093_Junction_113301 J002 5_Junction_113301_Junction_113302 J001														2.10798805651484%																						6.96355670148%
egl-8 V_+_26380_28380_28699_29334_29515_30198 5_Junction_113092_Junction_113093_Junction_113095 J002 3_Junction_113095_Junction_113302_Junction_113355 J003 3_Junction_113093_Junction_113301 J002 5_Junction_113301_Junction_113302 J002	egl-8	WBGene00001177	B0348.4	V_+_26380_28380_28699_29334_29515_30198 5_Junction_113092_Junction_113093_Junction_113095 J002 3_Junction_113095_Junction_113302_Junction_113355 J003 3_Junction_113093_Junction_113301 J002 5_Junction_113301_Junction_113302 J002														2.48223566468516%																						1.39461376912%
egl-8 V_+_26380_28380_28699_29334_29515_30198 5_Junction_113092_Junction_113093_Junction_113095 J003 3_Junction_113095_Junction_113302_Junction_113355 J001 3_Junction_113093_Junction_113301 J001 5_Junction_113301_Junction_113302 J001	egl-8	WBGene00001177	B0348.4	V_+_26380_28380_28699_29334_29515_30198 5_Junction_113092_Junction_113093_Junction_113095 J003 3_Junction_113095_Junction_113302_Junction_113355 J001 3_Junction_113093_Junction_113301 J001 5_Junction_113301_Junction_113302 J001														1.70079422566486%																						10.40912138088%
egl-8 V_+_26380_28380_28699_29334_29515_30198 5_Junction_113092_Junction_113093_Junction_113095 J003 3_Junction_113095_Junction_113302_Junction_113355 J001 3_Junction_113093_Junction_113301 J001 5_Junction_113301_Junction_113302 J002	egl-8	WBGene00001177	B0348.4	V_+_26380_28380_28699_29334_29515_30198 5_Junction_113092_Junction_113093_Junction_113095 J003 3_Junction_113095_Junction_113302_Junction_113355 J001 3_Junction_113093_Junction_113301 J001 5_Junction_113301_Junction_113302 J002														2.26907364898514%																						0.10823015772%
egl-8 V_+_26380_28380_28699_29334_29515_30198 5_Junction_113092_Junction_113093_Junction_113095 J003 3_Junction_113095_Junction_113302_Junction_113355 J001 3_Junction_113093_Junction_113301 J002 5_Junction_113301_Junction_113302 J001	egl-8	WBGene00001177	B0348.4	V_+_26380_28380_28699_29334_29515_30198 5_Junction_113092_Junction_113093_Junction_113095 J003 3_Junction_113095_Junction_113302_Junction_113355 J001 3_Junction_113093_Junction_113301 J002 5_Junction_113301_Junction_113302 J001														0.668625522885135%																						5.88757341912%
egl-8 V_+_26380_28380_28699_29334_29515_30198 5_Junction_113092_Junction_113093_Junction_113095 J003 3_Junction_113095_Junction_113302_Junction_113355 J001 3_Junction_113093_Junction_113301 J002 5_Junction_113301_Junction_113302 J002	egl-8	WBGene00001177	B0348.4	V_+_26380_28380_28699_29334_29515_30198 5_Junction_113092_Junction_113093_Junction_113095 J003 3_Junction_113095_Junction_113302_Junction_113355 J001 3_Junction_113093_Junction_113301 J002 5_Junction_113301_Junction_113302 J002														0.845809602464865%																						0.08656854228%
egl-8 V_+_26380_28380_28699_29334_29515_30198 5_Junction_113092_Junction_113093_Junction_113095 J003 3_Junction_113095_Junction_113302_Junction_113355 J002 3_Junction_113093_Junction_113301 J001 5_Junction_113301_Junction_113302 J001	egl-8	WBGene00001177	B0348.4	V_+_26380_28380_28699_29334_29515_30198 5_Junction_113092_Junction_113093_Junction_113095 J003 3_Junction_113095_Junction_113302_Junction_113355 J002 3_Junction_113093_Junction_113301 J001 5_Junction_113301_Junction_113302 J001														1.32735279478614%																						0.14430687696%
egl-8 V_+_26380_28380_28699_29334_29515_30198 5_Junction_113092_Junction_113093_Junction_113095 J003 3_Junction_113095_Junction_113302_Junction_113355 J002 3_Junction_113093_Junction_113301 J001 5_Junction_113301_Junction_113302 J002	egl-8	WBGene00001177	B0348.4	V_+_26380_28380_28699_29334_29515_30198 5_Junction_113092_Junction_113093_Junction_113095 J003 3_Junction_113095_Junction_113302_Junction_113355 J002 3_Junction_113093_Junction_113301 J001 5_Junction_113301_Junction_113302 J002														1.85579315161386%																						0.03607671924%
egl-8 V_+_26380_28380_28699_29334_29515_30198 5_Junction_113092_Junction_113093_Junction_113095 J003 3_Junction_113095_Junction_113302_Junction_113355 J002 3_Junction_113093_Junction_113301 J002 5_Junction_113301_Junction_113302 J001	egl-8	WBGene00001177	B0348.4	V_+_26380_28380_28699_29334_29515_30198 5_Junction_113092_Junction_113093_Junction_113095 J003 3_Junction_113095_Junction_113302_Junction_113355 J002 3_Junction_113093_Junction_113301 J002 5_Junction_113301_Junction_113302 J001														0.56343537151386%																						0.11542472304%
egl-8 V_+_26380_28380_28699_29334_29515_30198 5_Junction_113092_Junction_113093_Junction_113095 J003 3_Junction_113095_Junction_113302_Junction_113355 J002 3_Junction_113093_Junction_113301 J002 5_Junction_113301_Junction_113302 J002	egl-8	WBGene00001177	B0348.4	V_+_26380_28380_28699_29334_29515_30198 5_Junction_113092_Junction_113093_Junction_113095 J003 3_Junction_113095_Junction_113302_Junction_113355 J002 3_Junction_113093_Junction_113301 J002 5_Junction_113301_Junction_113302 J002														0.72416418208614%																						0.02885618076%
egl-8 V_+_26380_28380_28699_29334_29515_30198 5_Junction_113092_Junction_113093_Junction_113095 J003 3_Junction_113095_Junction_113302_Junction_113355 J003 3_Junction_113093_Junction_113301 J001 5_Junction_113301_Junction_113302 J001	egl-8	WBGene00001177	B0348.4	V_+_26380_28380_28699_29334_29515_30198 5_Junction_113092_Junction_113093_Junction_113095 J003 3_Junction_113095_Junction_113302_Junction_113355 J003 3_Junction_113093_Junction_113301 J001 5_Junction_113301_Junction_113302 J001														3.11431169347399%																						7.51077594216%
egl-8 V_+_26380_28380_28699_29334_29515_30198 5_Junction_113092_Junction_113093_Junction_113095 J003 3_Junction_113095_Junction_113302_Junction_113355 J003 3_Junction_113093_Junction_113301 J001 5_Junction_113301_Junction_113302 J002	egl-8	WBGene00001177	B0348.4	V_+_26380_28380_28699_29334_29515_30198 5_Junction_113092_Junction_113093_Junction_113095 J003 3_Junction_113095_Junction_113302_Junction_113355 J003 3_Junction_113093_Junction_113301 J001 5_Junction_113301_Junction_113302 J002														3.92095473547601%																						1.04634392304%
egl-8 V_+_26380_28380_28699_29334_29515_30198 5_Junction_113092_Junction_113093_Junction_113095 J003 3_Junction_113095_Junction_113302_Junction_113355 J003 3_Junction_113093_Junction_113301 J002 5_Junction_113301_Junction_113302 J001	egl-8	WBGene00001177	B0348.4	V_+_26380_28380_28699_29334_29515_30198 5_Junction_113092_Junction_113093_Junction_113095 J003 3_Junction_113095_Junction_113302_Junction_113355 J003 3_Junction_113093_Junction_113301 J002 5_Junction_113301_Junction_113302 J001														1.268535141676%																						5.19479765784%
egl-8 V_+_26380_28380_28699_29334_29515_30198 5_Junction_113092_Junction_113093_Junction_113095 J003 3_Junction_113095_Junction_113302_Junction_113355 J003 3_Junction_113093_Junction_113301 J002 5_Junction_113301_Junction_113302 J002	egl-8	WBGene00001177	B0348.4	V_+_26380_28380_28699_29334_29515_30198 5_Junction_113092_Junction_113093_Junction_113095 J003 3_Junction_113095_Junction_113302_Junction_113355 J003 3_Junction_113093_Junction_113301 J002 5_Junction_113301_Junction_113302 J002														1.48864992937399%																						0.83692447696%
egl-8 V_+_26380_28380_28699_29334_29515_30198 5_Junction_113192_Junction_113193_Junction_113195 J001 3_Junction_113195_Junction_113424_Junction_113490 J001 3_Junction_113193_Junction_113423 J001 5_Junction_113423_Junction_113424 J001	egl-8	WBGene00001177	B0348.4	V_+_26380_28380_28699_29334_29515_30198 5_Junction_113192_Junction_113193_Junction_113195 J001 3_Junction_113195_Junction_113424_Junction_113490 J001 3_Junction_113193_Junction_113423 J001 5_Junction_113423_Junction_113424 J001															2.67051380948126%																								1.44377770046085%
egl-8 V_+_26380_28380_28699_29334_29515_30198 5_Junction_113192_Junction_113193_Junction_113195 J001 3_Junction_113195_Junction_113424_Junction_113490 J001 3_Junction_113193_Junction_113423 J001 5_Junction_113423_Junction_113424 J002	egl-8	WBGene00001177	B0348.4	V_+_26380_28380_28699_29334_29515_30198 5_Junction_113192_Junction_113193_Junction_113195 J001 3_Junction_113195_Junction_113424_Junction_113490 J001 3_Junction_113193_Junction_113423 J001 5_Junction_113423_Junction_113424 J002															7.50226931524374%																								0.98345953823915%
egl-8 V_+_26380_28380_28699_29334_29515_30198 5_Junction_113192_Junction_113193_Junction_113195 J001 3_Junction_113195_Junction_113424_Junction_113490 J001 3_Junction_113193_Junction_113423 J002 5_Junction_113423_Junction_113424 J001	egl-8	WBGene00001177	B0348.4	V_+_26380_28380_28699_29334_29515_30198 5_Junction_113192_Junction_113193_Junction_113195 J001 3_Junction_113195_Junction_113424_Junction_113490 J001 3_Junction_113193_Junction_113423 J002 5_Junction_113423_Junction_113424 J001															1.02146828919374%																								5.92590959891415%
egl-8 V_+_26380_28380_28699_29334_29515_30198 5_Junction_113192_Junction_113193_Junction_113195 J001 3_Junction_113195_Junction_113424_Junction_113490 J001 3_Junction_113193_Junction_113423 J002 5_Junction_113423_Junction_113424 J002	egl-8	WBGene00001177	B0348.4	V_+_26380_28380_28699_29334_29515_30198 5_Junction_113192_Junction_113193_Junction_113195 J001 3_Junction_113195_Junction_113424_Junction_113490 J001 3_Junction_113193_Junction_113423 J002 5_Junction_113423_Junction_113424 J002															2.19261808608126%																								4.21972891238585%
egl-8 V_+_26380_28380_28699_29334_29515_30198 5_Junction_113192_Junction_113193_Junction_113195 J001 3_Junction_113195_Junction_113424_Junction_113490 J002 3_Junction_113193_Junction_113423 J001 5_Junction_113423_Junction_113424 J001	egl-8	WBGene00001177	B0348.4	V_+_26380_28380_28699_29334_29515_30198 5_Junction_113192_Junction_113193_Junction_113195 J001 3_Junction_113195_Junction_113424_Junction_113490 J002 3_Junction_113193_Junction_113423 J001 5_Junction_113423_Junction_113424 J001															4.03280822841386%																								2.8362614938296%
egl-8 V_+_26380_28380_28699_29334_29515_30198 5_Junction_113192_Junction_113193_Junction_113195 J001 3_Junction_113195_Junction_113424_Junction_113490 J002 3_Junction_113193_Junction_113423 J001 5_Junction_113423_Junction_113424 J002	egl-8	WBGene00001177	B0348.4	V_+_26380_28380_28699_29334_29515_30198 5_Junction_113192_Junction_113193_Junction_113195 J001 3_Junction_113195_Junction_113424_Junction_113490 J002 3_Junction_113193_Junction_113423 J001 5_Junction_113423_Junction_113424 J002															11.6940849044361%																								1.9466333773704%
egl-8 V_+_26380_28380_28699_29334_29515_30198 5_Junction_113192_Junction_113193_Junction_113195 J001 3_Junction_113195_Junction_113424_Junction_113490 J002 3_Junction_113193_Junction_113423 J002 5_Junction_113423_Junction_113424 J001	egl-8	WBGene00001177	B0348.4	V_+_26380_28380_28699_29334_29515_30198 5_Junction_113192_Junction_113193_Junction_113195 J001 3_Junction_113195_Junction_113424_Junction_113490 J002 3_Junction_113193_Junction_113423 J002 5_Junction_113423_Junction_113424 J001															1.59464121548615%																								10.5974806981704%
egl-8 V_+_26380_28380_28699_29334_29515_30198 5_Junction_113192_Junction_113193_Junction_113195 J001 3_Junction_113195_Junction_113424_Junction_113490 J002 3_Junction_113193_Junction_113423 J002 5_Junction_113423_Junction_113424 J002	egl-8	WBGene00001177	B0348.4	V_+_26380_28380_28699_29334_29515_30198 5_Junction_113192_Junction_113193_Junction_113195 J001 3_Junction_113195_Junction_113424_Junction_113490 J002 3_Junction_113193_Junction_113423 J002 5_Junction_113423_Junction_113424 J002															3.57206465166386%																								7.4033164306296%
egl-8 V_+_26380_28380_28699_29334_29515_30198 5_Junction_113192_Junction_113193_Junction_113195 J001 3_Junction_113195_Junction_113424_Junction_113490 J003 3_Junction_113193_Junction_113423 J001 5_Junction_113423_Junction_113424 J001	egl-8	WBGene00001177	B0348.4	V_+_26380_28380_28699_29334_29515_30198 5_Junction_113192_Junction_113193_Junction_113195 J001 3_Junction_113195_Junction_113424_Junction_113490 J003 3_Junction_113193_Junction_113423 J001 5_Junction_113423_Junction_113424 J001															2.82250426667989%																								5.1536053165602%
egl-8 V_+_26380_28380_28699_29334_29515_30198 5_Junction_113192_Junction_113193_Junction_113195 J001 3_Junction_113195_Junction_113424_Junction_113490 J003 3_Junction_113193_Junction_113423 J001 5_Junction_113423_Junction_113424 J002	egl-8	WBGene00001177	B0348.4	V_+_26380_28380_28699_29334_29515_30198 5_Junction_113192_Junction_113193_Junction_113195 J001 3_Junction_113195_Junction_113424_Junction_113490 J003 3_Junction_113193_Junction_113423 J001 5_Junction_113423_Junction_113424 J002															8.40269597574512%																								3.5244967908398%
egl-8 V_+_26380_28380_28699_29334_29515_30198 5_Junction_113192_Junction_113193_Junction_113195 J001 3_Junction_113195_Junction_113424_Junction_113490 J003 3_Junction_113193_Junction_113423 J002 5_Junction_113423_Junction_113424 J001	egl-8	WBGene00001177	B0348.4	V_+_26380_28380_28699_29334_29515_30198 5_Junction_113192_Junction_113193_Junction_113195 J001 3_Junction_113195_Junction_113424_Junction_113490 J003 3_Junction_113193_Junction_113423 J002 5_Junction_113423_Junction_113424 J001															1.10297769074511%																								19.0191644704398%
egl-8 V_+_26380_28380_28699_29334_29515_30198 5_Junction_113192_Junction_113193_Junction_113195 J001 3_Junction_113195_Junction_113424_Junction_113490 J003 3_Junction_113193_Junction_113423 J002 5_Junction_113423_Junction_113424 J002	egl-8	WBGene00001177	B0348.4	V_+_26380_28380_28699_29334_29515_30198 5_Junction_113192_Junction_113193_Junction_113195 J001 3_Junction_113195_Junction_113424_Junction_113490 J003 3_Junction_113193_Junction_113423 J002 5_Junction_113423_Junction_113424 J002															2.58885356682989%																								13.3966324221602%
egl-8 V_+_26380_28380_28699_29334_29515_30198 5_Junction_113192_Junction_113193_Junction_113195 J002 3_Junction_113195_Junction_113424_Junction_113490 J001 3_Junction_113193_Junction_113423 J001 5_Junction_113423_Junction_113424 J001	egl-8	WBGene00001177	B0348.4	V_+_26380_28380_28699_29334_29515_30198 5_Junction_113192_Junction_113193_Junction_113195 J002 3_Junction_113195_Junction_113424_Junction_113490 J001 3_Junction_113193_Junction_113423 J001 5_Junction_113423_Junction_113424 J001															1.68232064231157%																								0.292858095512285%
egl-8 V_+_26380_28380_28699_29334_29515_30198 5_Junction_113192_Junction_113193_Junction_113195 J002 3_Junction_113195_Junction_113424_Junction_113490 J001 3_Junction_113193_Junction_113423 J001 5_Junction_113423_Junction_113424 J002	egl-8	WBGene00001177	B0348.4	V_+_26380_28380_28699_29334_29515_30198 5_Junction_113192_Junction_113193_Junction_113195 J002 3_Junction_113195_Junction_113424_Junction_113490 J001 3_Junction_113193_Junction_113423 J001 5_Junction_113423_Junction_113424 J002															5.22063977401342%																								0.195787540912715%
egl-8 V_+_26380_28380_28699_29334_29515_30198 5_Junction_113192_Junction_113193_Junction_113195 J002 3_Junction_113195_Junction_113424_Junction_113490 J001 3_Junction_113193_Junction_113423 J002 5_Junction_113423_Junction_113424 J001	egl-8	WBGene00001177	B0348.4	V_+_26380_28380_28699_29334_29515_30198 5_Junction_113192_Junction_113193_Junction_113195 J002 3_Junction_113195_Junction_113424_Junction_113490 J001 3_Junction_113193_Junction_113423 J002 5_Junction_113423_Junction_113424 J001															0.587970535038425%																								0.688871253412715%
egl-8 V_+_26380_28380_28699_29334_29515_30198 5_Junction_113192_Junction_113193_Junction_113195 J002 3_Junction_113195_Junction_113424_Junction_113490 J001 3_Junction_113193_Junction_113423 J002 5_Junction_113423_Junction_113424 J002	egl-8	WBGene00001177	B0348.4	V_+_26380_28380_28699_29334_29515_30198 5_Junction_113192_Junction_113193_Junction_113195 J002 3_Junction_113195_Junction_113424_Junction_113490 J001 3_Junction_113193_Junction_113423 J002 5_Junction_113423_Junction_113424 J002															1.38997529863657%																								0.454731110162285%
egl-8 V_+_26380_28380_28699_29334_29515_30198 5_Junction_113192_Junction_113193_Junction_113195 J002 3_Junction_113195_Junction_113424_Junction_113490 J002 3_Junction_113193_Junction_113423 J001 5_Junction_113423_Junction_113424 J001	egl-8	WBGene00001177	B0348.4	V_+_26380_28380_28699_29334_29515_30198 5_Junction_113192_Junction_113193_Junction_113195 J002 3_Junction_113195_Junction_113424_Junction_113490 J002 3_Junction_113193_Junction_113423 J001 5_Junction_113423_Junction_113424 J001															2.36459931650332%																								0.554139290055335%
egl-8 V_+_26380_28380_28699_29334_29515_30198 5_Junction_113192_Junction_113193_Junction_113195 J002 3_Junction_113195_Junction_113424_Junction_113490 J002 3_Junction_113193_Junction_113423 J001 5_Junction_113423_Junction_113424 J002	egl-8	WBGene00001177	B0348.4	V_+_26380_28380_28699_29334_29515_30198 5_Junction_113192_Junction_113193_Junction_113195 J002 3_Junction_113195_Junction_113424_Junction_113490 J002 3_Junction_113193_Junction_113423 J001 5_Junction_113423_Junction_113424 J002															7.14540718904668%																								0.374344506369665%
egl-8 V_+_26380_28380_28699_29334_29515_30198 5_Junction_113192_Junction_113193_Junction_113195 J002 3_Junction_113195_Junction_113424_Junction_113490 J002 3_Junction_113193_Junction_113423 J002 5_Junction_113423_Junction_113424 J001	egl-8	WBGene00001177	B0348.4	V_+_26380_28380_28699_29334_29515_30198 5_Junction_113192_Junction_113193_Junction_113195 J002 3_Junction_113195_Junction_113424_Junction_113490 J002 3_Junction_113193_Junction_113423 J002 5_Junction_113423_Junction_113424 J001															0.881376664546675%																								1.32894148619466%
egl-8 V_+_26380_28380_28699_29334_29515_30198 5_Junction_113192_Junction_113193_Junction_113195 J002 3_Junction_113195_Junction_113424_Junction_113490 J002 3_Junction_113193_Junction_113423 J002 5_Junction_113423_Junction_113424 J002	egl-8	WBGene00001177	B0348.4	V_+_26380_28380_28699_29334_29515_30198 5_Junction_113192_Junction_113193_Junction_113195 J002 3_Junction_113195_Junction_113424_Junction_113490 J002 3_Junction_113193_Junction_113423 J002 5_Junction_113423_Junction_113424 J002															2.06502632990333%																								0.882482467380335%
egl-8 V_+_26380_28380_28699_29334_29515_30198 5_Junction_113192_Junction_113193_Junction_113195 J002 3_Junction_113195_Junction_113424_Junction_113490 J003 3_Junction_113193_Junction_113423 J001 5_Junction_113423_Junction_113424 J001	egl-8	WBGene00001177	B0348.4	V_+_26380_28380_28699_29334_29515_30198 5_Junction_113192_Junction_113193_Junction_113195 J002 3_Junction_113195_Junction_113424_Junction_113490 J003 3_Junction_113193_Junction_113423 J001 5_Junction_113423_Junction_113424 J001															1.6726755383351%																								1.07973460843303%
egl-8 V_+_26380_28380_28699_29334_29515_30198 5_Junction_113192_Junction_113193_Junction_113195 J002 3_Junction_113195_Junction_113424_Junction_113490 J003 3_Junction_113193_Junction_113423 J001 5_Junction_113423_Junction_113424 J002	egl-8	WBGene00001177	B0348.4	V_+_26380_28380_28699_29334_29515_30198 5_Junction_113192_Junction_113193_Junction_113195 J002 3_Junction_113195_Junction_113424_Junction_113490 J003 3_Junction_113193_Junction_113423 J001 5_Junction_113423_Junction_113424 J002															5.0699377897899%																								0.72513712601697%
egl-8 V_+_26380_28380_28699_29334_29515_30198 5_Junction_113192_Junction_113193_Junction_113195 J002 3_Junction_113195_Junction_113424_Junction_113490 J003 3_Junction_113193_Junction_113423 J002 5_Junction_113423_Junction_113424 J001	egl-8	WBGene00001177	B0348.4	V_+_26380_28380_28699_29334_29515_30198 5_Junction_113192_Junction_113193_Junction_113195 J002 3_Junction_113195_Junction_113424_Junction_113490 J003 3_Junction_113193_Junction_113423 J002 5_Junction_113423_Junction_113424 J001															0.6226373032649%																								2.45895004476697%
egl-8 V_+_26380_28380_28699_29334_29515_30198 5_Junction_113192_Junction_113193_Junction_113195 J002 3_Junction_113195_Junction_113424_Junction_113490 J003 3_Junction_113193_Junction_113423 J002 5_Junction_113423_Junction_113424 J002	egl-8	WBGene00001177	B0348.4	V_+_26380_28380_28699_29334_29515_30198 5_Junction_113192_Junction_113193_Junction_113195 J002 3_Junction_113195_Junction_113424_Junction_113490 J003 3_Junction_113193_Junction_113423 J002 5_Junction_113423_Junction_113424 J002															1.5049336186101%																								1.63148922078303%
egl-8 V_+_26380_28380_28699_29334_29515_30198 5_Junction_113192_Junction_113193_Junction_113195 J003 3_Junction_113195_Junction_113424_Junction_113490 J001 3_Junction_113193_Junction_113423 J001 5_Junction_113423_Junction_113424 J001	egl-8	WBGene00001177	B0348.4	V_+_26380_28380_28699_29334_29515_30198 5_Junction_113192_Junction_113193_Junction_113195 J003 3_Junction_113195_Junction_113424_Junction_113490 J001 3_Junction_113193_Junction_113423 J001 5_Junction_113423_Junction_113424 J001															1.06243456739714%																								0.241389310786415%
egl-8 V_+_26380_28380_28699_29334_29515_30198 5_Junction_113192_Junction_113193_Junction_113195 J003 3_Junction_113195_Junction_113424_Junction_113490 J001 3_Junction_113193_Junction_113423 J001 5_Junction_113423_Junction_113424 J002	egl-8	WBGene00001177	B0348.4	V_+_26380_28380_28699_29334_29515_30198 5_Junction_113192_Junction_113193_Junction_113195 J003 3_Junction_113195_Junction_113424_Junction_113490 J001 3_Junction_113193_Junction_113423 J001 5_Junction_113423_Junction_113424 J002															4.03288965380286%																								0.163386895188585%
egl-8 V_+_26380_28380_28699_29334_29515_30198 5_Junction_113192_Junction_113193_Junction_113195 J003 3_Junction_113195_Junction_113424_Junction_113490 J001 3_Junction_113193_Junction_113423 J002 5_Junction_113423_Junction_113424 J001	egl-8	WBGene00001177	B0348.4	V_+_26380_28380_28699_29334_29515_30198 5_Junction_113192_Junction_113193_Junction_113195 J003 3_Junction_113195_Junction_113424_Junction_113490 J001 3_Junction_113193_Junction_113423 J002 5_Junction_113423_Junction_113424 J001															0.31404525362786%																								1.02627235203858%
egl-8 V_+_26380_28380_28699_29334_29515_30198 5_Junction_113192_Junction_113193_Junction_113195 J003 3_Junction_113195_Junction_113424_Junction_113490 J001 3_Junction_113193_Junction_113423 J002 5_Junction_113423_Junction_113424 J002	egl-8	WBGene00001177	B0348.4	V_+_26380_28380_28699_29334_29515_30198 5_Junction_113192_Junction_113193_Junction_113195 J003 3_Junction_113195_Junction_113424_Junction_113490 J001 3_Junction_113193_Junction_113423 J002 5_Junction_113423_Junction_113424 J002															0.93787627517214%																								0.745819941986415%
egl-8 V_+_26380_28380_28699_29334_29515_30198 5_Junction_113192_Junction_113193_Junction_113195 J003 3_Junction_113195_Junction_113424_Junction_113490 J002 3_Junction_113193_Junction_113423 J001 5_Junction_113423_Junction_113424 J001	egl-8	WBGene00001177	B0348.4	V_+_26380_28380_28699_29334_29515_30198 5_Junction_113192_Junction_113193_Junction_113195 J003 3_Junction_113195_Junction_113424_Junction_113490 J002 3_Junction_113193_Junction_113423 J001 5_Junction_113423_Junction_113424 J001															1.3900437646363%																								0.454827666905865%
egl-8 V_+_26380_28380_28699_29334_29515_30198 5_Junction_113192_Junction_113193_Junction_113195 J003 3_Junction_113195_Junction_113424_Junction_113490 J002 3_Junction_113193_Junction_113423 J001 5_Junction_113423_Junction_113424 J002	egl-8	WBGene00001177	B0348.4	V_+_26380_28380_28699_29334_29515_30198 5_Junction_113192_Junction_113193_Junction_113195 J003 3_Junction_113195_Junction_113424_Junction_113490 J002 3_Junction_113193_Junction_113423 J001 5_Junction_113423_Junction_113424 J002															5.18274973271371%																								0.308632809069135%
egl-8 V_+_26380_28380_28699_29334_29515_30198 5_Junction_113192_Junction_113193_Junction_113195 J003 3_Junction_113195_Junction_113424_Junction_113490 J002 3_Junction_113193_Junction_113423 J002 5_Junction_113423_Junction_113424 J001	egl-8	WBGene00001177	B0348.4	V_+_26380_28380_28699_29334_29515_30198 5_Junction_113192_Junction_113193_Junction_113195 J003 3_Junction_113195_Junction_113424_Junction_113490 J002 3_Junction_113193_Junction_113423 J002 5_Junction_113423_Junction_113424 J001															0.449508613563705%																								1.74034797284413%
egl-8 V_+_26380_28380_28699_29334_29515_30198 5_Junction_113192_Junction_113193_Junction_113195 J003 3_Junction_113195_Junction_113424_Junction_113490 J002 3_Junction_113193_Junction_113423 J002 5_Junction_113423_Junction_113424 J002	egl-8	WBGene00001177	B0348.4	V_+_26380_28380_28699_29334_29515_30198 5_Junction_113192_Junction_113193_Junction_113195 J003 3_Junction_113195_Junction_113424_Junction_113490 J002 3_Junction_113193_Junction_113423 J002 5_Junction_113423_Junction_113424 J002															1.3278388890863%																								1.23442780118086%
egl-8 V_+_26380_28380_28699_29334_29515_30198 5_Junction_113192_Junction_113193_Junction_113195 J003 3_Junction_113195_Junction_113424_Junction_113490 J003 3_Junction_113193_Junction_113423 J001 5_Junction_113423_Junction_113424 J001	egl-8	WBGene00001177	B0348.4	V_+_26380_28380_28699_29334_29515_30198 5_Junction_113192_Junction_113193_Junction_113195 J003 3_Junction_113195_Junction_113424_Junction_113490 J003 3_Junction_113193_Junction_113423 J001 5_Junction_113423_Junction_113424 J001															0.989071478941565%																								0.85792438488837%
egl-8 V_+_26380_28380_28699_29334_29515_30198 5_Junction_113192_Junction_113193_Junction_113195 J003 3_Junction_113195_Junction_113424_Junction_113490 J003 3_Junction_113193_Junction_113423 J001 5_Junction_113423_Junction_113424 J002	egl-8	WBGene00001177	B0348.4	V_+_26380_28380_28699_29334_29515_30198 5_Junction_113192_Junction_113193_Junction_113195 J003 3_Junction_113195_Junction_113424_Junction_113490 J003 3_Junction_113193_Junction_113423 J001 5_Junction_113423_Junction_113424 J002															3.61468755250844%																								0.58086556046163%
egl-8 V_+_26380_28380_28699_29334_29515_30198 5_Junction_113192_Junction_113193_Junction_113195 J003 3_Junction_113195_Junction_113424_Junction_113490 J003 3_Junction_113193_Junction_113423 J002 5_Junction_113423_Junction_113424 J001	egl-8	WBGene00001177	B0348.4	V_+_26380_28380_28699_29334_29515_30198 5_Junction_113192_Junction_113193_Junction_113195 J003 3_Junction_113195_Junction_113424_Junction_113490 J003 3_Junction_113193_Junction_113423 J002 5_Junction_113423_Junction_113424 J001															0.326355321833435%																								3.21934189091163%
egl-8 V_+_26380_28380_28699_29334_29515_30198 5_Junction_113192_Junction_113193_Junction_113195 J003 3_Junction_113195_Junction_113424_Junction_113490 J003 3_Junction_113193_Junction_113423 J002 5_Junction_113423_Junction_113424 J002	egl-8	WBGene00001177	B0348.4	V_+_26380_28380_28699_29334_29515_30198 5_Junction_113192_Junction_113193_Junction_113195 J003 3_Junction_113195_Junction_113424_Junction_113490 J003 3_Junction_113193_Junction_113423 J002 5_Junction_113423_Junction_113424 J002															0.967498896716565%																								2.30383016373837%
egl-8 V_+_26380_28380_28699_29334_29515_30198 5_Junction_113226_Junction_113227_Junction_113229 J001 3_Junction_113229_Junction_113460_Junction_113529 J001 3_Junction_113227_Junction_113458 J001 5_Junction_113458_Junction_113460 J001	egl-8	WBGene00001177	B0348.4	V_+_26380_28380_28699_29334_29515_30198 5_Junction_113226_Junction_113227_Junction_113229 J001 3_Junction_113229_Junction_113460_Junction_113529 J001 3_Junction_113227_Junction_113458 J001 5_Junction_113458_Junction_113460 J001															2.67051380948126%																															4.59315049962683%
egl-8 V_+_26380_28380_28699_29334_29515_30198 5_Junction_113226_Junction_113227_Junction_113229 J001 3_Junction_113229_Junction_113460_Junction_113529 J001 3_Junction_113227_Junction_113458 J001 5_Junction_113458_Junction_113460 J002	egl-8	WBGene00001177	B0348.4	V_+_26380_28380_28699_29334_29515_30198 5_Junction_113226_Junction_113227_Junction_113229 J001 3_Junction_113229_Junction_113460_Junction_113529 J001 3_Junction_113227_Junction_113458 J001 5_Junction_113458_Junction_113460 J002															7.50226931524374%																															0.761953821823165%
egl-8 V_+_26380_28380_28699_29334_29515_30198 5_Junction_113226_Junction_113227_Junction_113229 J001 3_Junction_113229_Junction_113460_Junction_113529 J001 3_Junction_113227_Junction_113458 J002 5_Junction_113458_Junction_113460 J001	egl-8	WBGene00001177	B0348.4	V_+_26380_28380_28699_29334_29515_30198 5_Junction_113226_Junction_113227_Junction_113229 J001 3_Junction_113229_Junction_113460_Junction_113529 J001 3_Junction_113227_Junction_113458 J002 5_Junction_113458_Junction_113460 J001															1.02146828919374%																															0.985838907598165%
egl-8 V_+_26380_28380_28699_29334_29515_30198 5_Junction_113226_Junction_113227_Junction_113229 J001 3_Junction_113229_Junction_113460_Junction_113529 J001 3_Junction_113227_Junction_113458 J002 5_Junction_113458_Junction_113460 J002	egl-8	WBGene00001177	B0348.4	V_+_26380_28380_28699_29334_29515_30198 5_Junction_113226_Junction_113227_Junction_113229 J001 3_Junction_113229_Junction_113460_Junction_113529 J001 3_Junction_113227_Junction_113458 J002 5_Junction_113458_Junction_113460 J002															2.19261808608126%																															0.262360020951835%
egl-8 V_+_26380_28380_28699_29334_29515_30198 5_Junction_113226_Junction_113227_Junction_113229 J001 3_Junction_113229_Junction_113460_Junction_113529 J002 3_Junction_113227_Junction_113458 J001 5_Junction_113458_Junction_113460 J001	egl-8	WBGene00001177	B0348.4	V_+_26380_28380_28699_29334_29515_30198 5_Junction_113226_Junction_113227_Junction_113229 J001 3_Junction_113229_Junction_113460_Junction_113529 J002 3_Junction_113227_Junction_113458 J001 5_Junction_113458_Junction_113460 J001															4.03280822841386%																															1.26079539106658%
egl-8 V_+_26380_28380_28699_29334_29515_30198 5_Junction_113226_Junction_113227_Junction_113229 J001 3_Junction_113229_Junction_113460_Junction_113529 J002 3_Junction_113227_Junction_113458 J001 5_Junction_113458_Junction_113460 J002	egl-8	WBGene00001177	B0348.4	V_+_26380_28380_28699_29334_29515_30198 5_Junction_113226_Junction_113227_Junction_113229 J001 3_Junction_113229_Junction_113460_Junction_113529 J002 3_Junction_113227_Junction_113458 J001 5_Junction_113458_Junction_113460 J002															11.6940849044361%																															0.422724880183425%
egl-8 V_+_26380_28380_28699_29334_29515_30198 5_Junction_113226_Junction_113227_Junction_113229 J001 3_Junction_113229_Junction_113460_Junction_113529 J002 3_Junction_113227_Junction_113458 J002 5_Junction_113458_Junction_113460 J001	egl-8	WBGene00001177	B0348.4	V_+_26380_28380_28699_29334_29515_30198 5_Junction_113226_Junction_113227_Junction_113229 J001 3_Junction_113229_Junction_113460_Junction_113529 J002 3_Junction_113227_Junction_113458 J002 5_Junction_113458_Junction_113460 J001															1.59464121548615%																															0.427276814308425%
egl-8 V_+_26380_28380_28699_29334_29515_30198 5_Junction_113226_Junction_113227_Junction_113229 J001 3_Junction_113229_Junction_113460_Junction_113529 J002 3_Junction_113227_Junction_113458 J002 5_Junction_113458_Junction_113460 J002	egl-8	WBGene00001177	B0348.4	V_+_26380_28380_28699_29334_29515_30198 5_Junction_113226_Junction_113227_Junction_113229 J001 3_Junction_113229_Junction_113460_Junction_113529 J002 3_Junction_113227_Junction_113458 J002 5_Junction_113458_Junction_113460 J002															3.57206465166386%																															0.147411664441575%
egl-8 V_+_26380_28380_28699_29334_29515_30198 5_Junction_113226_Junction_113227_Junction_113229 J001 3_Junction_113229_Junction_113460_Junction_113529 J003 3_Junction_113227_Junction_113458 J001 5_Junction_113458_Junction_113460 J001	egl-8	WBGene00001177	B0348.4	V_+_26380_28380_28699_29334_29515_30198 5_Junction_113226_Junction_113227_Junction_113229 J001 3_Junction_113229_Junction_113460_Junction_113529 J003 3_Junction_113227_Junction_113458 J001 5_Junction_113458_Junction_113460 J001															2.82250426667989%																															10.5269480388566%
egl-8 V_+_26380_28380_28699_29334_29515_30198 5_Junction_113226_Junction_113227_Junction_113229 J001 3_Junction_113229_Junction_113460_Junction_113529 J003 3_Junction_113227_Junction_113458 J001 5_Junction_113458_Junction_113460 J002	egl-8	WBGene00001177	B0348.4	V_+_26380_28380_28699_29334_29515_30198 5_Junction_113226_Junction_113227_Junction_113229 J001 3_Junction_113229_Junction_113460_Junction_113529 J003 3_Junction_113227_Junction_113458 J001 5_Junction_113458_Junction_113460 J002															8.40269597574512%																															1.72370486844341%
egl-8 V_+_26380_28380_28699_29334_29515_30198 5_Junction_113226_Junction_113227_Junction_113229 J001 3_Junction_113229_Junction_113460_Junction_113529 J003 3_Junction_113227_Junction_113458 J002 5_Junction_113458_Junction_113460 J001	egl-8	WBGene00001177	B0348.4	V_+_26380_28380_28699_29334_29515_30198 5_Junction_113226_Junction_113227_Junction_113229 J001 3_Junction_113229_Junction_113460_Junction_113529 J003 3_Junction_113227_Junction_113458 J002 5_Junction_113458_Junction_113460 J001															1.10297769074511%																															2.44293409854341%
egl-8 V_+_26380_28380_28699_29334_29515_30198 5_Junction_113226_Junction_113227_Junction_113229 J001 3_Junction_113229_Junction_113460_Junction_113529 J003 3_Junction_113227_Junction_113458 J002 5_Junction_113458_Junction_113460 J002	egl-8	WBGene00001177	B0348.4	V_+_26380_28380_28699_29334_29515_30198 5_Junction_113226_Junction_113227_Junction_113229 J001 3_Junction_113229_Junction_113460_Junction_113529 J003 3_Junction_113227_Junction_113458 J002 5_Junction_113458_Junction_113460 J002															2.58885356682989%																															0.56240099415659%
egl-8 V_+_26380_28380_28699_29334_29515_30198 5_Junction_113226_Junction_113227_Junction_113229 J002 3_Junction_113229_Junction_113460_Junction_113529 J001 3_Junction_113227_Junction_113458 J001 5_Junction_113458_Junction_113460 J001	egl-8	WBGene00001177	B0348.4	V_+_26380_28380_28699_29334_29515_30198 5_Junction_113226_Junction_113227_Junction_113229 J002 3_Junction_113229_Junction_113460_Junction_113529 J001 3_Junction_113227_Junction_113458 J001 5_Junction_113458_Junction_113460 J001															1.68232064231157%																															11.4238126875469%
egl-8 V_+_26380_28380_28699_29334_29515_30198 5_Junction_113226_Junction_113227_Junction_113229 J002 3_Junction_113229_Junction_113460_Junction_113529 J001 3_Junction_113227_Junction_113458 J001 5_Junction_113458_Junction_113460 J002	egl-8	WBGene00001177	B0348.4	V_+_26380_28380_28699_29334_29515_30198 5_Junction_113226_Junction_113227_Junction_113229 J002 3_Junction_113229_Junction_113460_Junction_113529 J001 3_Junction_113227_Junction_113458 J001 5_Junction_113458_Junction_113460 J002															5.22063977401342%																															1.76769851985305%
egl-8 V_+_26380_28380_28699_29334_29515_30198 5_Junction_113226_Junction_113227_Junction_113229 J002 3_Junction_113229_Junction_113460_Junction_113529 J001 3_Junction_113227_Junction_113458 J002 5_Junction_113458_Junction_113460 J001	egl-8	WBGene00001177	B0348.4	V_+_26380_28380_28699_29334_29515_30198 5_Junction_113226_Junction_113227_Junction_113229 J002 3_Junction_113229_Junction_113460_Junction_113529 J001 3_Junction_113227_Junction_113458 J002 5_Junction_113458_Junction_113460 J001															0.587970535038425%																															2.42326292190306%
egl-8 V_+_26380_28380_28699_29334_29515_30198 5_Junction_113226_Junction_113227_Junction_113229 J002 3_Junction_113229_Junction_113460_Junction_113529 J001 3_Junction_113227_Junction_113458 J002 5_Junction_113458_Junction_113460 J002	egl-8	WBGene00001177	B0348.4	V_+_26380_28380_28699_29334_29515_30198 5_Junction_113226_Junction_113227_Junction_113229 J002 3_Junction_113229_Junction_113460_Junction_113529 J001 3_Junction_113227_Junction_113458 J002 5_Junction_113458_Junction_113460 J002															1.38997529863657%																															0.589324870696945%
egl-8 V_+_26380_28380_28699_29334_29515_30198 5_Junction_113226_Junction_113227_Junction_113229 J002 3_Junction_113229_Junction_113460_Junction_113529 J002 3_Junction_113227_Junction_113458 J001 5_Junction_113458_Junction_113460 J001	egl-8	WBGene00001177	B0348.4	V_+_26380_28380_28699_29334_29515_30198 5_Junction_113226_Junction_113227_Junction_113229 J002 3_Junction_113229_Junction_113460_Junction_113529 J002 3_Junction_113227_Junction_113458 J001 5_Junction_113458_Junction_113460 J001															2.36459931650332%																															3.05949924665588%
egl-8 V_+_26380_28380_28699_29334_29515_30198 5_Junction_113226_Junction_113227_Junction_113229 J002 3_Junction_113229_Junction_113460_Junction_113529 J002 3_Junction_113227_Junction_113458 J001 5_Junction_113458_Junction_113460 J002	egl-8	WBGene00001177	B0348.4	V_+_26380_28380_28699_29334_29515_30198 5_Junction_113226_Junction_113227_Junction_113229 J002 3_Junction_113229_Junction_113460_Junction_113529 J002 3_Junction_113227_Junction_113458 J001 5_Junction_113458_Junction_113460 J002															7.14540718904668%																															0.941051233369117%
egl-8 V_+_26380_28380_28699_29334_29515_30198 5_Junction_113226_Junction_113227_Junction_113229 J002 3_Junction_113229_Junction_113460_Junction_113529 J002 3_Junction_113227_Junction_113458 J002 5_Junction_113458_Junction_113460 J001	egl-8	WBGene00001177	B0348.4	V_+_26380_28380_28699_29334_29515_30198 5_Junction_113226_Junction_113227_Junction_113229 J002 3_Junction_113229_Junction_113460_Junction_113529 J002 3_Junction_113227_Junction_113458 J002 5_Junction_113458_Junction_113460 J001															0.881376664546675%																															1.00088201956912%
egl-8 V_+_26380_28380_28699_29334_29515_30198 5_Junction_113226_Junction_113227_Junction_113229 J002 3_Junction_113229_Junction_113460_Junction_113529 J002 3_Junction_113227_Junction_113458 J002 5_Junction_113458_Junction_113460 J002	egl-8	WBGene00001177	B0348.4	V_+_26380_28380_28699_29334_29515_30198 5_Junction_113226_Junction_113227_Junction_113229 J002 3_Junction_113229_Junction_113460_Junction_113529 J002 3_Junction_113227_Junction_113458 J002 5_Junction_113458_Junction_113460 J002															2.06502632990333%																															0.318850750405882%
egl-8 V_+_26380_28380_28699_29334_29515_30198 5_Junction_113226_Junction_113227_Junction_113229 J002 3_Junction_113229_Junction_113460_Junction_113529 J003 3_Junction_113227_Junction_113458 J001 5_Junction_113458_Junction_113460 J001	egl-8	WBGene00001177	B0348.4	V_+_26380_28380_28699_29334_29515_30198 5_Junction_113226_Junction_113227_Junction_113229 J002 3_Junction_113229_Junction_113460_Junction_113529 J003 3_Junction_113227_Junction_113458 J001 5_Junction_113458_Junction_113460 J001															1.6726755383351%																															29.3146491547722%
egl-8 V_+_26380_28380_28699_29334_29515_30198 5_Junction_113226_Junction_113227_Junction_113229 J002 3_Junction_113229_Junction_113460_Junction_113529 J003 3_Junction_113227_Junction_113458 J001 5_Junction_113458_Junction_113460 J002	egl-8	WBGene00001177	B0348.4	V_+_26380_28380_28699_29334_29515_30198 5_Junction_113226_Junction_113227_Junction_113229 J002 3_Junction_113229_Junction_113460_Junction_113529 J003 3_Junction_113227_Junction_113458 J001 5_Junction_113458_Junction_113460 J002															5.0699377897899%																															4.67162990780283%
egl-8 V_+_26380_28380_28699_29334_29515_30198 5_Junction_113226_Junction_113227_Junction_113229 J002 3_Junction_113229_Junction_113460_Junction_113529 J003 3_Junction_113227_Junction_113458 J002 5_Junction_113458_Junction_113460 J001	egl-8	WBGene00001177	B0348.4	V_+_26380_28380_28699_29334_29515_30198 5_Junction_113226_Junction_113227_Junction_113229 J002 3_Junction_113229_Junction_113460_Junction_113529 J003 3_Junction_113227_Junction_113458 J002 5_Junction_113458_Junction_113460 J001															0.6226373032649%																															6.93498171955283%
egl-8 V_+_26380_28380_28699_29334_29515_30198 5_Junction_113226_Junction_113227_Junction_113229 J002 3_Junction_113229_Junction_113460_Junction_113529 J003 3_Junction_113227_Junction_113458 J002 5_Junction_113458_Junction_113460 J002	egl-8	WBGene00001177	B0348.4	V_+_26380_28380_28699_29334_29515_30198 5_Junction_113226_Junction_113227_Junction_113229 J002 3_Junction_113229_Junction_113460_Junction_113529 J003 3_Junction_113227_Junction_113458 J002 5_Junction_113458_Junction_113460 J002															1.5049336186101%																															1.47185696787217%
egl-8 V_+_26380_28380_28699_29334_29515_30198 5_Junction_113226_Junction_113227_Junction_113229 J003 3_Junction_113229_Junction_113460_Junction_113529 J001 3_Junction_113227_Junction_113458 J001 5_Junction_113458_Junction_113460 J001	egl-8	WBGene00001177	B0348.4	V_+_26380_28380_28699_29334_29515_30198 5_Junction_113226_Junction_113227_Junction_113229 J003 3_Junction_113229_Junction_113460_Junction_113529 J001 3_Junction_113227_Junction_113458 J001 5_Junction_113458_Junction_113460 J001															1.06243456739714%																															2.42264831777622%
egl-8 V_+_26380_28380_28699_29334_29515_30198 5_Junction_113226_Junction_113227_Junction_113229 J003 3_Junction_113229_Junction_113460_Junction_113529 J001 3_Junction_113227_Junction_113458 J001 5_Junction_113458_Junction_113460 J002	egl-8	WBGene00001177	B0348.4	V_+_26380_28380_28699_29334_29515_30198 5_Junction_113226_Junction_113227_Junction_113229 J003 3_Junction_113229_Junction_113460_Junction_113529 J001 3_Junction_113227_Junction_113458 J001 5_Junction_113458_Junction_113460 J002															4.03288965380286%																															0.35744640337378%
egl-8 V_+_26380_28380_28699_29334_29515_30198 5_Junction_113226_Junction_113227_Junction_113229 J003 3_Junction_113229_Junction_113460_Junction_113529 J001 3_Junction_113227_Junction_113458 J002 5_Junction_113458_Junction_113460 J001	egl-8	WBGene00001177	B0348.4	V_+_26380_28380_28699_29334_29515_30198 5_Junction_113226_Junction_113227_Junction_113229 J003 3_Junction_113229_Junction_113460_Junction_113529 J001 3_Junction_113227_Junction_113458 J002 5_Junction_113458_Junction_113460 J001															0.31404525362786%																															0.48032741554878%
egl-8 V_+_26380_28380_28699_29334_29515_30198 5_Junction_113226_Junction_113227_Junction_113229 J003 3_Junction_113229_Junction_113460_Junction_113529 J001 3_Junction_113227_Junction_113458 J002 5_Junction_113458_Junction_113460 J002	egl-8	WBGene00001177	B0348.4	V_+_26380_28380_28699_29334_29515_30198 5_Junction_113226_Junction_113227_Junction_113229 J003 3_Junction_113229_Junction_113460_Junction_113529 J001 3_Junction_113227_Junction_113458 J002 5_Junction_113458_Junction_113460 J002															0.93787627517214%																															0.12217561330122%
egl-8 V_+_26380_28380_28699_29334_29515_30198 5_Junction_113226_Junction_113227_Junction_113229 J003 3_Junction_113229_Junction_113460_Junction_113529 J002 3_Junction_113227_Junction_113458 J001 5_Junction_113458_Junction_113460 J001	egl-8	WBGene00001177	B0348.4	V_+_26380_28380_28699_29334_29515_30198 5_Junction_113226_Junction_113227_Junction_113229 J003 3_Junction_113229_Junction_113460_Junction_113529 J002 3_Junction_113227_Junction_113458 J001 5_Junction_113458_Junction_113460 J001															1.3900437646363%																															0.589222812602543%
egl-8 V_+_26380_28380_28699_29334_29515_30198 5_Junction_113226_Junction_113227_Junction_113229 J003 3_Junction_113229_Junction_113460_Junction_113529 J002 3_Junction_113227_Junction_113458 J001 5_Junction_113458_Junction_113460 J002	egl-8	WBGene00001177	B0348.4	V_+_26380_28380_28699_29334_29515_30198 5_Junction_113226_Junction_113227_Junction_113229 J003 3_Junction_113229_Junction_113460_Junction_113529 J002 3_Junction_113227_Junction_113458 J001 5_Junction_113458_Junction_113460 J002															5.18274973271371%																															0.197745436122458%
egl-8 V_+_26380_28380_28699_29334_29515_30198 5_Junction_113226_Junction_113227_Junction_113229 J003 3_Junction_113229_Junction_113460_Junction_113529 J002 3_Junction_113227_Junction_113458 J002 5_Junction_113458_Junction_113460 J001	egl-8	WBGene00001177	B0348.4	V_+_26380_28380_28699_29334_29515_30198 5_Junction_113226_Junction_113227_Junction_113229 J003 3_Junction_113229_Junction_113460_Junction_113529 J002 3_Junction_113227_Junction_113458 J002 5_Junction_113458_Junction_113460 J001															0.449508613563705%																															0.198654715797457%
egl-8 V_+_26380_28380_28699_29334_29515_30198 5_Junction_113226_Junction_113227_Junction_113229 J003 3_Junction_113229_Junction_113460_Junction_113529 J002 3_Junction_113227_Junction_113458 J002 5_Junction_113458_Junction_113460 J002	egl-8	WBGene00001177	B0348.4	V_+_26380_28380_28699_29334_29515_30198 5_Junction_113226_Junction_113227_Junction_113229 J003 3_Junction_113229_Junction_113460_Junction_113529 J002 3_Junction_113227_Junction_113458 J002 5_Junction_113458_Junction_113460 J002															1.3278388890863%																															0.0683850354775425%
egl-8 V_+_26380_28380_28699_29334_29515_30198 5_Junction_113226_Junction_113227_Junction_113229 J003 3_Junction_113229_Junction_113460_Junction_113529 J003 3_Junction_113227_Junction_113458 J001 5_Junction_113458_Junction_113460 J001	egl-8	WBGene00001177	B0348.4	V_+_26380_28380_28699_29334_29515_30198 5_Junction_113226_Junction_113227_Junction_113229 J003 3_Junction_113229_Junction_113460_Junction_113529 J003 3_Junction_113227_Junction_113458 J001 5_Junction_113458_Junction_113460 J001															0.989071478941565%																															5.28672660109624%
egl-8 V_+_26380_28380_28699_29334_29515_30198 5_Junction_113226_Junction_113227_Junction_113229 J003 3_Junction_113229_Junction_113460_Junction_113529 J003 3_Junction_113227_Junction_113458 J001 5_Junction_113458_Junction_113460 J002	egl-8	WBGene00001177	B0348.4	V_+_26380_28380_28699_29334_29515_30198 5_Junction_113226_Junction_113227_Junction_113229 J003 3_Junction_113229_Junction_113460_Junction_113529 J003 3_Junction_113227_Junction_113458 J001 5_Junction_113458_Junction_113460 J002															3.61468755250844%																															0.821092179028763%
egl-8 V_+_26380_28380_28699_29334_29515_30198 5_Junction_113226_Junction_113227_Junction_113229 J003 3_Junction_113229_Junction_113460_Junction_113529 J003 3_Junction_113227_Junction_113458 J002 5_Junction_113458_Junction_113460 J001	egl-8	WBGene00001177	B0348.4	V_+_26380_28380_28699_29334_29515_30198 5_Junction_113226_Junction_113227_Junction_113229 J003 3_Junction_113229_Junction_113460_Junction_113529 J003 3_Junction_113227_Junction_113458 J002 5_Junction_113458_Junction_113460 J001															0.326355321833435%																															1.15338863717876%
egl-8 V_+_26380_28380_28699_29334_29515_30198 5_Junction_113226_Junction_113227_Junction_113229 J003 3_Junction_113229_Junction_113460_Junction_113529 J003 3_Junction_113227_Junction_113458 J002 5_Junction_113458_Junction_113460 J002	egl-8	WBGene00001177	B0348.4	V_+_26380_28380_28699_29334_29515_30198 5_Junction_113226_Junction_113227_Junction_113229 J003 3_Junction_113229_Junction_113460_Junction_113529 J003 3_Junction_113227_Junction_113458 J002 5_Junction_113458_Junction_113460 J002															0.967498896716565%																															0.267186832696237%
egl-8 V_+_26380_28380_28699_29334_29515_30198 5_Junction_113451_Junction_113452_Junction_113454 J001 3_Junction_113454_Junction_113682_Junction_113740 J001 3_Junction_113452_Junction_113681 J001 5_Junction_113681_Junction_113682 J001	egl-8	WBGene00001177	B0348.4	V_+_26380_28380_28699_29334_29515_30198 5_Junction_113451_Junction_113452_Junction_113454 J001 3_Junction_113454_Junction_113682_Junction_113740 J001 3_Junction_113452_Junction_113681 J001 5_Junction_113681_Junction_113682 J001																																						4.14146158411579%	1.44377770046085%
egl-8 V_+_26380_28380_28699_29334_29515_30198 5_Junction_113451_Junction_113452_Junction_113454 J001 3_Junction_113454_Junction_113682_Junction_113740 J001 3_Junction_113452_Junction_113681 J001 5_Junction_113681_Junction_113682 J002	egl-8	WBGene00001177	B0348.4	V_+_26380_28380_28699_29334_29515_30198 5_Junction_113451_Junction_113452_Junction_113454 J001 3_Junction_113454_Junction_113682_Junction_113740 J001 3_Junction_113452_Junction_113681 J001 5_Junction_113681_Junction_113682 J002																																						0.250012854309215%	0.98345953823915%
egl-8 V_+_26380_28380_28699_29334_29515_30198 5_Junction_113451_Junction_113452_Junction_113454 J001 3_Junction_113454_Junction_113682_Junction_113740 J001 3_Junction_113452_Junction_113681 J002 5_Junction_113681_Junction_113682 J001	egl-8	WBGene00001177	B0348.4	V_+_26380_28380_28699_29334_29515_30198 5_Junction_113451_Junction_113452_Junction_113454 J001 3_Junction_113454_Junction_113682_Junction_113740 J001 3_Junction_113452_Junction_113681 J002 5_Junction_113681_Junction_113682 J001																																						3.02564991553422%	5.92590959891415%
egl-8 V_+_26380_28380_28699_29334_29515_30198 5_Junction_113451_Junction_113452_Junction_113454 J001 3_Junction_113454_Junction_113682_Junction_113740 J001 3_Junction_113452_Junction_113681 J002 5_Junction_113681_Junction_113682 J002	egl-8	WBGene00001177	B0348.4	V_+_26380_28380_28699_29334_29515_30198 5_Junction_113451_Junction_113452_Junction_113454 J001 3_Junction_113454_Junction_113682_Junction_113740 J001 3_Junction_113452_Junction_113681 J002 5_Junction_113681_Junction_113682 J002																																						0.237545396040785%	4.21972891238585%
egl-8 V_+_26380_28380_28699_29334_29515_30198 5_Junction_113451_Junction_113452_Junction_113454 J001 3_Junction_113454_Junction_113682_Junction_113740 J002 3_Junction_113452_Junction_113681 J001 5_Junction_113681_Junction_113682 J001	egl-8	WBGene00001177	B0348.4	V_+_26380_28380_28699_29334_29515_30198 5_Junction_113451_Junction_113452_Junction_113454 J001 3_Junction_113454_Junction_113682_Junction_113740 J002 3_Junction_113452_Junction_113681 J001 5_Junction_113681_Junction_113682 J001																																						0.571929956418225%	2.8362614938296%
egl-8 V_+_26380_28380_28699_29334_29515_30198 5_Junction_113451_Junction_113452_Junction_113454 J001 3_Junction_113454_Junction_113682_Junction_113740 J002 3_Junction_113452_Junction_113681 J001 5_Junction_113681_Junction_113682 J002	egl-8	WBGene00001177	B0348.4	V_+_26380_28380_28699_29334_29515_30198 5_Junction_113451_Junction_113452_Junction_113454 J001 3_Junction_113454_Junction_113682_Junction_113740 J002 3_Junction_113452_Junction_113681 J001 5_Junction_113681_Junction_113682 J002																																						0.069216071456775%	1.9466333773704%
egl-8 V_+_26380_28380_28699_29334_29515_30198 5_Junction_113451_Junction_113452_Junction_113454 J001 3_Junction_113454_Junction_113682_Junction_113740 J002 3_Junction_113452_Junction_113681 J002 5_Junction_113681_Junction_113682 J001	egl-8	WBGene00001177	B0348.4	V_+_26380_28380_28699_29334_29515_30198 5_Junction_113451_Junction_113452_Junction_113454 J001 3_Junction_113454_Junction_113682_Junction_113740 J002 3_Junction_113452_Junction_113681 J002 5_Junction_113681_Junction_113682 J001																																						0.623925061331775%	10.5974806981704%
egl-8 V_+_26380_28380_28699_29334_29515_30198 5_Junction_113451_Junction_113452_Junction_113454 J001 3_Junction_113454_Junction_113682_Junction_113740 J002 3_Junction_113452_Junction_113681 J002 5_Junction_113681_Junction_113682 J002	egl-8	WBGene00001177	B0348.4	V_+_26380_28380_28699_29334_29515_30198 5_Junction_113451_Junction_113452_Junction_113454 J001 3_Junction_113454_Junction_113682_Junction_113740 J002 3_Junction_113452_Junction_113681 J002 5_Junction_113681_Junction_113682 J002																																						0.069795160793225%	7.4033164306296%
egl-8 V_+_26380_28380_28699_29334_29515_30198 5_Junction_113451_Junction_113452_Junction_113454 J001 3_Junction_113454_Junction_113682_Junction_113740 J003 3_Junction_113452_Junction_113681 J001 5_Junction_113681_Junction_113682 J001	egl-8	WBGene00001177	B0348.4	V_+_26380_28380_28699_29334_29515_30198 5_Junction_113451_Junction_113452_Junction_113454 J001 3_Junction_113454_Junction_113682_Junction_113740 J003 3_Junction_113452_Junction_113681 J001 5_Junction_113681_Junction_113682 J001																																						23.680625122316%	5.1536053165602%
egl-8 V_+_26380_28380_28699_29334_29515_30198 5_Junction_113451_Junction_113452_Junction_113454 J001 3_Junction_113454_Junction_113682_Junction_113740 J003 3_Junction_113452_Junction_113681 J001 5_Junction_113681_Junction_113682 J002	egl-8	WBGene00001177	B0348.4	V_+_26380_28380_28699_29334_29515_30198 5_Junction_113451_Junction_113452_Junction_113454 J001 3_Junction_113454_Junction_113682_Junction_113740 J003 3_Junction_113452_Junction_113681 J001 5_Junction_113681_Junction_113682 J002																																						0.78374641138401%	3.5244967908398%
egl-8 V_+_26380_28380_28699_29334_29515_30198 5_Junction_113451_Junction_113452_Junction_113454 J001 3_Junction_113454_Junction_113682_Junction_113740 J003 3_Junction_113452_Junction_113681 J002 5_Junction_113681_Junction_113682 J001	egl-8	WBGene00001177	B0348.4	V_+_26380_28380_28699_29334_29515_30198 5_Junction_113451_Junction_113452_Junction_113454 J001 3_Junction_113454_Junction_113682_Junction_113740 J003 3_Junction_113452_Junction_113681 J002 5_Junction_113681_Junction_113682 J001																																						14.715104860284%	19.0191644704398%
egl-8 V_+_26380_28380_28699_29334_29515_30198 5_Junction_113451_Junction_113452_Junction_113454 J001 3_Junction_113454_Junction_113682_Junction_113740 J003 3_Junction_113452_Junction_113681 J002 5_Junction_113681_Junction_113682 J002	egl-8	WBGene00001177	B0348.4	V_+_26380_28380_28699_29334_29515_30198 5_Junction_113451_Junction_113452_Junction_113454 J001 3_Junction_113454_Junction_113682_Junction_113740 J003 3_Junction_113452_Junction_113681 J002 5_Junction_113681_Junction_113682 J002																																						0.82098760601599%	13.3966324221602%
egl-8 V_+_26380_28380_28699_29334_29515_30198 5_Junction_113451_Junction_113452_Junction_113454 J002 3_Junction_113454_Junction_113682_Junction_113740 J001 3_Junction_113452_Junction_113681 J001 5_Junction_113681_Junction_113682 J001	egl-8	WBGene00001177	B0348.4	V_+_26380_28380_28699_29334_29515_30198 5_Junction_113451_Junction_113452_Junction_113454 J002 3_Junction_113454_Junction_113682_Junction_113740 J001 3_Junction_113452_Junction_113681 J001 5_Junction_113681_Junction_113682 J001																																						3.90067015710649%	0.292858095512285%
egl-8 V_+_26380_28380_28699_29334_29515_30198 5_Junction_113451_Junction_113452_Junction_113454 J002 3_Junction_113454_Junction_113682_Junction_113740 J001 3_Junction_113452_Junction_113681 J001 5_Junction_113681_Junction_113682 J002	egl-8	WBGene00001177	B0348.4	V_+_26380_28380_28699_29334_29515_30198 5_Junction_113451_Junction_113452_Junction_113454 J002 3_Junction_113454_Junction_113682_Junction_113740 J001 3_Junction_113452_Junction_113681 J001 5_Junction_113681_Junction_113682 J002																																						0.35548714684351%	0.195787540912715%
egl-8 V_+_26380_28380_28699_29334_29515_30198 5_Junction_113451_Junction_113452_Junction_113454 J002 3_Junction_113454_Junction_113682_Junction_113740 J001 3_Junction_113452_Junction_113681 J002 5_Junction_113681_Junction_113682 J001	egl-8	WBGene00001177	B0348.4	V_+_26380_28380_28699_29334_29515_30198 5_Junction_113451_Junction_113452_Junction_113454 J002 3_Junction_113454_Junction_113682_Junction_113740 J001 3_Junction_113452_Junction_113681 J002 5_Junction_113681_Junction_113682 J001																																						2.35692435799351%	0.688871253412715%
egl-8 V_+_26380_28380_28699_29334_29515_30198 5_Junction_113451_Junction_113452_Junction_113454 J002 3_Junction_113454_Junction_113682_Junction_113740 J001 3_Junction_113452_Junction_113681 J002 5_Junction_113681_Junction_113682 J002	egl-8	WBGene00001177	B0348.4	V_+_26380_28380_28699_29334_29515_30198 5_Junction_113451_Junction_113452_Junction_113454 J002 3_Junction_113454_Junction_113682_Junction_113740 J001 3_Junction_113452_Junction_113681 J002 5_Junction_113681_Junction_113682 J002																																						0.22828083805649%	0.454731110162285%
egl-8 V_+_26380_28380_28699_29334_29515_30198 5_Junction_113451_Junction_113452_Junction_113454 J002 3_Junction_113454_Junction_113682_Junction_113740 J002 3_Junction_113452_Junction_113681 J001 5_Junction_113681_Junction_113682 J001	egl-8	WBGene00001177	B0348.4	V_+_26380_28380_28699_29334_29515_30198 5_Junction_113451_Junction_113452_Junction_113454 J002 3_Junction_113454_Junction_113682_Junction_113740 J002 3_Junction_113452_Junction_113681 J001 5_Junction_113681_Junction_113682 J001																																						0.68231703782265%	0.554139290055335%
egl-8 V_+_26380_28380_28699_29334_29515_30198 5_Junction_113451_Junction_113452_Junction_113454 J002 3_Junction_113454_Junction_113682_Junction_113740 J002 3_Junction_113452_Junction_113681 J001 5_Junction_113681_Junction_113682 J002	egl-8	WBGene00001177	B0348.4	V_+_26380_28380_28699_29334_29515_30198 5_Junction_113451_Junction_113452_Junction_113454 J002 3_Junction_113454_Junction_113682_Junction_113740 J002 3_Junction_113452_Junction_113681 J001 5_Junction_113681_Junction_113682 J002																																						0.09186382692735%	0.374344506369665%
egl-8 V_+_26380_28380_28699_29334_29515_30198 5_Junction_113451_Junction_113452_Junction_113454 J002 3_Junction_113454_Junction_113682_Junction_113740 J002 3_Junction_113452_Junction_113681 J002 5_Junction_113681_Junction_113682 J001	egl-8	WBGene00001177	B0348.4	V_+_26380_28380_28699_29334_29515_30198 5_Junction_113451_Junction_113452_Junction_113454 J002 3_Junction_113454_Junction_113682_Junction_113740 J002 3_Junction_113452_Junction_113681 J002 5_Junction_113681_Junction_113682 J001																																						0.49294728567735%	1.32894148619466%
egl-8 V_+_26380_28380_28699_29334_29515_30198 5_Junction_113451_Junction_113452_Junction_113454 J002 3_Junction_113454_Junction_113682_Junction_113740 J002 3_Junction_113452_Junction_113681 J002 5_Junction_113681_Junction_113682 J002	egl-8	WBGene00001177	B0348.4	V_+_26380_28380_28699_29334_29515_30198 5_Junction_113451_Junction_113452_Junction_113454 J002 3_Junction_113454_Junction_113682_Junction_113740 J002 3_Junction_113452_Junction_113681 J002 5_Junction_113681_Junction_113682 J002																																						0.06173434957265%	0.882482467380335%
egl-8 V_+_26380_28380_28699_29334_29515_30198 5_Junction_113451_Junction_113452_Junction_113454 J002 3_Junction_113454_Junction_113682_Junction_113740 J003 3_Junction_113452_Junction_113681 J001 5_Junction_113681_Junction_113682 J001	egl-8	WBGene00001177	B0348.4	V_+_26380_28380_28699_29334_29515_30198 5_Junction_113451_Junction_113452_Junction_113454 J002 3_Junction_113454_Junction_113682_Junction_113740 J003 3_Junction_113452_Junction_113681 J001 5_Junction_113681_Junction_113682 J001																																						19.7460911899709%	1.07973460843303%
egl-8 V_+_26380_28380_28699_29334_29515_30198 5_Junction_113451_Junction_113452_Junction_113454 J002 3_Junction_113454_Junction_113682_Junction_113740 J003 3_Junction_113452_Junction_113681 J001 5_Junction_113681_Junction_113682 J002	egl-8	WBGene00001177	B0348.4	V_+_26380_28380_28699_29334_29515_30198 5_Junction_113451_Junction_113452_Junction_113454 J002 3_Junction_113454_Junction_113682_Junction_113740 J003 3_Junction_113452_Junction_113681 J001 5_Junction_113681_Junction_113682 J002																																						0.99030739132914%	0.72513712601697%
egl-8 V_+_26380_28380_28699_29334_29515_30198 5_Junction_113451_Junction_113452_Junction_113454 J002 3_Junction_113454_Junction_113682_Junction_113740 J003 3_Junction_113452_Junction_113681 J002 5_Junction_113681_Junction_113682 J001	egl-8	WBGene00001177	B0348.4	V_+_26380_28380_28699_29334_29515_30198 5_Junction_113451_Junction_113452_Junction_113454 J002 3_Junction_113454_Junction_113682_Junction_113740 J003 3_Junction_113452_Junction_113681 J002 5_Junction_113681_Junction_113682 J001																																						10.7880009714291%	2.45895004476697%
egl-8 V_+_26380_28380_28699_29334_29515_30198 5_Junction_113451_Junction_113452_Junction_113454 J002 3_Junction_113454_Junction_113682_Junction_113740 J003 3_Junction_113452_Junction_113681 J002 5_Junction_113681_Junction_113682 J002	egl-8	WBGene00001177	B0348.4	V_+_26380_28380_28699_29334_29515_30198 5_Junction_113451_Junction_113452_Junction_113454 J002 3_Junction_113454_Junction_113682_Junction_113740 J003 3_Junction_113452_Junction_113681 J002 5_Junction_113681_Junction_113682 J002																																						0.68787544727086%	1.63148922078303%
egl-8 V_+_26380_28380_28699_29334_29515_30198 5_Junction_113451_Junction_113452_Junction_113454 J003 3_Junction_113454_Junction_113682_Junction_113740 J001 3_Junction_113452_Junction_113681 J001 5_Junction_113681_Junction_113682 J001	egl-8	WBGene00001177	B0348.4	V_+_26380_28380_28699_29334_29515_30198 5_Junction_113451_Junction_113452_Junction_113454 J003 3_Junction_113454_Junction_113682_Junction_113740 J001 3_Junction_113452_Junction_113681 J001 5_Junction_113681_Junction_113682 J001																																						1.18124017149706%	0.241389310786415%
egl-8 V_+_26380_28380_28699_29334_29515_30198 5_Junction_113451_Junction_113452_Junction_113454 J003 3_Junction_113454_Junction_113682_Junction_113740 J001 3_Junction_113452_Junction_113681 J001 5_Junction_113681_Junction_113682 J002	egl-8	WBGene00001177	B0348.4	V_+_26380_28380_28699_29334_29515_30198 5_Junction_113451_Junction_113452_Junction_113454 J003 3_Junction_113454_Junction_113682_Junction_113740 J001 3_Junction_113452_Junction_113681 J001 5_Junction_113681_Junction_113682 J002																																						0.112700862527945%	0.163386895188585%
egl-8 V_+_26380_28380_28699_29334_29515_30198 5_Junction_113451_Junction_113452_Junction_113454 J003 3_Junction_113454_Junction_113682_Junction_113740 J001 3_Junction_113452_Junction_113681 J002 5_Junction_113681_Junction_113682 J001	egl-8	WBGene00001177	B0348.4	V_+_26380_28380_28699_29334_29515_30198 5_Junction_113451_Junction_113452_Junction_113454 J003 3_Junction_113454_Junction_113682_Junction_113740 J001 3_Junction_113452_Junction_113681 J002 5_Junction_113681_Junction_113682 J001																																						0.822566308577945%	1.02627235203858%
egl-8 V_+_26380_28380_28699_29334_29515_30198 5_Junction_113451_Junction_113452_Junction_113454 J003 3_Junction_113454_Junction_113682_Junction_113740 J001 3_Junction_113452_Junction_113681 J002 5_Junction_113681_Junction_113682 J002	egl-8	WBGene00001177	B0348.4	V_+_26380_28380_28699_29334_29515_30198 5_Junction_113451_Junction_113452_Junction_113454 J003 3_Junction_113454_Junction_113682_Junction_113740 J001 3_Junction_113452_Junction_113681 J002 5_Junction_113681_Junction_113682 J002																																						0.082437657397055%	0.745819941986415%
egl-8 V_+_26380_28380_28699_29334_29515_30198 5_Junction_113451_Junction_113452_Junction_113454 J003 3_Junction_113454_Junction_113682_Junction_113740 J002 3_Junction_113452_Junction_113681 J001 5_Junction_113681_Junction_113682 J001	egl-8	WBGene00001177	B0348.4	V_+_26380_28380_28699_29334_29515_30198 5_Junction_113451_Junction_113452_Junction_113454 J003 3_Junction_113454_Junction_113682_Junction_113740 J002 3_Junction_113452_Junction_113681 J001 5_Junction_113681_Junction_113682 J001																																						0.228350776015425%	0.454827666905865%
egl-8 V_+_26380_28380_28699_29334_29515_30198 5_Junction_113451_Junction_113452_Junction_113454 J003 3_Junction_113454_Junction_113682_Junction_113740 J002 3_Junction_113452_Junction_113681 J001 5_Junction_113681_Junction_113682 J002	egl-8	WBGene00001177	B0348.4	V_+_26380_28380_28699_29334_29515_30198 5_Junction_113451_Junction_113452_Junction_113454 J003 3_Junction_113454_Junction_113682_Junction_113740 J002 3_Junction_113452_Junction_113681 J001 5_Junction_113681_Junction_113682 J002																																						0.029726240359575%	0.308632809069135%
egl-8 V_+_26380_28380_28699_29334_29515_30198 5_Junction_113451_Junction_113452_Junction_113454 J003 3_Junction_113454_Junction_113682_Junction_113740 J002 3_Junction_113452_Junction_113681 J002 5_Junction_113681_Junction_113682 J001	egl-8	WBGene00001177	B0348.4	V_+_26380_28380_28699_29334_29515_30198 5_Junction_113451_Junction_113452_Junction_113454 J003 3_Junction_113454_Junction_113682_Junction_113740 J002 3_Junction_113452_Junction_113681 J002 5_Junction_113681_Junction_113682 J001																																						0.192521763484575%	1.74034797284413%
egl-8 V_+_26380_28380_28699_29334_29515_30198 5_Junction_113451_Junction_113452_Junction_113454 J003 3_Junction_113454_Junction_113682_Junction_113740 J002 3_Junction_113452_Junction_113681 J002 5_Junction_113681_Junction_113682 J002	egl-8	WBGene00001177	B0348.4	V_+_26380_28380_28699_29334_29515_30198 5_Junction_113451_Junction_113452_Junction_113454 J003 3_Junction_113454_Junction_113682_Junction_113740 J002 3_Junction_113452_Junction_113681 J002 5_Junction_113681_Junction_113682 J002																																						0.023019970140425%	1.23442780118086%
egl-8 V_+_26380_28380_28699_29334_29515_30198 5_Junction_113451_Junction_113452_Junction_113454 J003 3_Junction_113454_Junction_113682_Junction_113740 J003 3_Junction_113452_Junction_113681 J001 5_Junction_113681_Junction_113682 J001	egl-8	WBGene00001177	B0348.4	V_+_26380_28380_28699_29334_29515_30198 5_Junction_113451_Junction_113452_Junction_113454 J003 3_Junction_113454_Junction_113682_Junction_113740 J003 3_Junction_113452_Junction_113681 J001 5_Junction_113681_Junction_113682 J001																																						4.35213576303752%	0.85792438488837%
egl-8 V_+_26380_28380_28699_29334_29515_30198 5_Junction_113451_Junction_113452_Junction_113454 J003 3_Junction_113454_Junction_113682_Junction_113740 J003 3_Junction_113452_Junction_113681 J001 5_Junction_113681_Junction_113682 J002	egl-8	WBGene00001177	B0348.4	V_+_26380_28380_28699_29334_29515_30198 5_Junction_113451_Junction_113452_Junction_113454 J003 3_Junction_113454_Junction_113682_Junction_113740 J003 3_Junction_113452_Junction_113681 J001 5_Junction_113681_Junction_113682 J002																																						0.32536718656248%	0.58086556046163%
egl-8 V_+_26380_28380_28699_29334_29515_30198 5_Junction_113451_Junction_113452_Junction_113454 J003 3_Junction_113454_Junction_113682_Junction_113740 J003 3_Junction_113452_Junction_113681 J002 5_Junction_113681_Junction_113682 J001	egl-8	WBGene00001177	B0348.4	V_+_26380_28380_28699_29334_29515_30198 5_Junction_113451_Junction_113452_Junction_113454 J003 3_Junction_113454_Junction_113682_Junction_113740 J003 3_Junction_113452_Junction_113681 J002 5_Junction_113681_Junction_113682 J001																																						3.01527346738748%	3.21934189091163%
egl-8 V_+_26380_28380_28699_29334_29515_30198 5_Junction_113451_Junction_113452_Junction_113454 J003 3_Junction_113454_Junction_113682_Junction_113740 J003 3_Junction_113452_Junction_113681 J002 5_Junction_113681_Junction_113682 J002	egl-8	WBGene00001177	B0348.4	V_+_26380_28380_28699_29334_29515_30198 5_Junction_113451_Junction_113452_Junction_113454 J003 3_Junction_113454_Junction_113682_Junction_113740 J003 3_Junction_113452_Junction_113681 J002 5_Junction_113681_Junction_113682 J002																																						0.26215983301252%	2.30383016373837%
egl-8 V_+_26380_28380_28699_29334_29515_30198 5_Junction_113474_Junction_113475_Junction_113477 J001 3_Junction_113477_Junction_113681_Junction_113740 J001 3_Junction_113475_Junction_113680 J001 5_Junction_113680_Junction_113681 J001	egl-8	WBGene00001177	B0348.4	V_+_26380_28380_28699_29334_29515_30198 5_Junction_113474_Junction_113475_Junction_113477 J001 3_Junction_113477_Junction_113681_Junction_113740 J001 3_Junction_113475_Junction_113680 J001 5_Junction_113680_Junction_113681 J001					0%									3.6557248218281%
egl-8 V_+_26380_28380_28699_29334_29515_30198 5_Junction_113474_Junction_113475_Junction_113477 J001 3_Junction_113477_Junction_113681_Junction_113740 J001 3_Junction_113475_Junction_113680 J001 5_Junction_113680_Junction_113681 J002	egl-8	WBGene00001177	B0348.4	V_+_26380_28380_28699_29334_29515_30198 5_Junction_113474_Junction_113475_Junction_113477 J001 3_Junction_113477_Junction_113681_Junction_113740 J001 3_Junction_113475_Junction_113680 J001 5_Junction_113680_Junction_113681 J002					0%									5.0399276485219%
egl-8 V_+_26380_28380_28699_29334_29515_30198 5_Junction_113474_Junction_113475_Junction_113477 J001 3_Junction_113477_Junction_113681_Junction_113740 J001 3_Junction_113475_Junction_113680 J002 5_Junction_113680_Junction_113681 J001	egl-8	WBGene00001177	B0348.4	V_+_26380_28380_28699_29334_29515_30198 5_Junction_113474_Junction_113475_Junction_113477 J001 3_Junction_113477_Junction_113681_Junction_113740 J001 3_Junction_113475_Junction_113680 J002 5_Junction_113680_Junction_113681 J001					18.3794983333333%									1.57121305092191%
egl-8 V_+_26380_28380_28699_29334_29515_30198 5_Junction_113474_Junction_113475_Junction_113477 J001 3_Junction_113477_Junction_113681_Junction_113740 J001 3_Junction_113475_Junction_113680 J002 5_Junction_113680_Junction_113681 J002	egl-8	WBGene00001177	B0348.4	V_+_26380_28380_28699_29334_29515_30198 5_Junction_113474_Junction_113475_Junction_113477 J001 3_Junction_113477_Junction_113681_Junction_113740 J001 3_Junction_113475_Junction_113680 J002 5_Junction_113680_Junction_113681 J002					0%									1.96190097872809%
egl-8 V_+_26380_28380_28699_29334_29515_30198 5_Junction_113474_Junction_113475_Junction_113477 J001 3_Junction_113477_Junction_113681_Junction_113740 J002 3_Junction_113475_Junction_113680 J001 5_Junction_113680_Junction_113681 J001	egl-8	WBGene00001177	B0348.4	V_+_26380_28380_28699_29334_29515_30198 5_Junction_113474_Junction_113475_Junction_113477 J001 3_Junction_113477_Junction_113681_Junction_113740 J002 3_Junction_113475_Junction_113680 J001 5_Junction_113680_Junction_113681 J001					0%									3.30373922875606%
egl-8 V_+_26380_28380_28699_29334_29515_30198 5_Junction_113474_Junction_113475_Junction_113477 J001 3_Junction_113477_Junction_113681_Junction_113740 J002 3_Junction_113475_Junction_113680 J001 5_Junction_113680_Junction_113681 J002	egl-8	WBGene00001177	B0348.4	V_+_26380_28380_28699_29334_29515_30198 5_Junction_113474_Junction_113475_Junction_113477 J001 3_Junction_113477_Junction_113681_Junction_113740 J002 3_Junction_113475_Junction_113680 J001 5_Junction_113680_Junction_113681 J002					0%									4.59747225864394%
egl-8 V_+_26380_28380_28699_29334_29515_30198 5_Junction_113474_Junction_113475_Junction_113477 J001 3_Junction_113477_Junction_113681_Junction_113740 J002 3_Junction_113475_Junction_113680 J002 5_Junction_113680_Junction_113681 J001	egl-8	WBGene00001177	B0348.4	V_+_26380_28380_28699_29334_29515_30198 5_Junction_113474_Junction_113475_Junction_113477 J001 3_Junction_113477_Junction_113681_Junction_113740 J002 3_Junction_113475_Junction_113680 J002 5_Junction_113680_Junction_113681 J001					0%									1.52756522664394%
egl-8 V_+_26380_28380_28699_29334_29515_30198 5_Junction_113474_Junction_113475_Junction_113477 J001 3_Junction_113477_Junction_113681_Junction_113740 J002 3_Junction_113475_Junction_113680 J002 5_Junction_113680_Junction_113681 J002	egl-8	WBGene00001177	B0348.4	V_+_26380_28380_28699_29334_29515_30198 5_Junction_113474_Junction_113475_Junction_113477 J001 3_Junction_113477_Junction_113681_Junction_113740 J002 3_Junction_113475_Junction_113680 J002 5_Junction_113680_Junction_113681 J002					0%									1.87802028595606%
egl-8 V_+_26380_28380_28699_29334_29515_30198 5_Junction_113474_Junction_113475_Junction_113477 J001 3_Junction_113477_Junction_113681_Junction_113740 J003 3_Junction_113475_Junction_113680 J001 5_Junction_113680_Junction_113681 J001	egl-8	WBGene00001177	B0348.4	V_+_26380_28380_28699_29334_29515_30198 5_Junction_113474_Junction_113475_Junction_113477 J001 3_Junction_113477_Junction_113681_Junction_113740 J003 3_Junction_113475_Junction_113680 J001 5_Junction_113680_Junction_113681 J001					0%									7.22321612429085%
egl-8 V_+_26380_28380_28699_29334_29515_30198 5_Junction_113474_Junction_113475_Junction_113477 J001 3_Junction_113477_Junction_113681_Junction_113740 J003 3_Junction_113475_Junction_113680 J001 5_Junction_113680_Junction_113681 J002	egl-8	WBGene00001177	B0348.4	V_+_26380_28380_28699_29334_29515_30198 5_Junction_113474_Junction_113475_Junction_113477 J001 3_Junction_113477_Junction_113681_Junction_113740 J003 3_Junction_113475_Junction_113680 J001 5_Junction_113680_Junction_113681 J002					0%									9.41042966795916%
egl-8 V_+_26380_28380_28699_29334_29515_30198 5_Junction_113474_Junction_113475_Junction_113477 J001 3_Junction_113477_Junction_113681_Junction_113740 J003 3_Junction_113475_Junction_113680 J002 5_Junction_113680_Junction_113681 J001	egl-8	WBGene00001177	B0348.4	V_+_26380_28380_28699_29334_29515_30198 5_Junction_113474_Junction_113475_Junction_113477 J001 3_Junction_113477_Junction_113681_Junction_113740 J003 3_Junction_113475_Junction_113680 J002 5_Junction_113680_Junction_113681 J001					49.4005016666667%									3.23142829755915%
egl-8 V_+_26380_28380_28699_29334_29515_30198 5_Junction_113474_Junction_113475_Junction_113477 J001 3_Junction_113477_Junction_113681_Junction_113740 J003 3_Junction_113475_Junction_113680 J002 5_Junction_113680_Junction_113681 J002	egl-8	WBGene00001177	B0348.4	V_+_26380_28380_28699_29334_29515_30198 5_Junction_113474_Junction_113475_Junction_113477 J001 3_Junction_113477_Junction_113681_Junction_113740 J003 3_Junction_113475_Junction_113680 J002 5_Junction_113680_Junction_113681 J002					0%									3.74686241019084%
egl-8 V_+_26380_28380_28699_29334_29515_30198 5_Junction_113474_Junction_113475_Junction_113477 J002 3_Junction_113477_Junction_113681_Junction_113740 J001 3_Junction_113475_Junction_113680 J001 5_Junction_113680_Junction_113681 J001	egl-8	WBGene00001177	B0348.4	V_+_26380_28380_28699_29334_29515_30198 5_Junction_113474_Junction_113475_Junction_113477 J002 3_Junction_113477_Junction_113681_Junction_113740 J001 3_Junction_113475_Junction_113680 J001 5_Junction_113680_Junction_113681 J001					0%									2.77663170730704%
egl-8 V_+_26380_28380_28699_29334_29515_30198 5_Junction_113474_Junction_113475_Junction_113477 J002 3_Junction_113477_Junction_113681_Junction_113740 J001 3_Junction_113475_Junction_113680 J001 5_Junction_113680_Junction_113681 J002	egl-8	WBGene00001177	B0348.4	V_+_26380_28380_28699_29334_29515_30198 5_Junction_113474_Junction_113475_Junction_113477 J002 3_Junction_113477_Junction_113681_Junction_113740 J001 3_Junction_113475_Junction_113680 J001 5_Junction_113680_Junction_113681 J002					0%									3.69015994769296%
egl-8 V_+_26380_28380_28699_29334_29515_30198 5_Junction_113474_Junction_113475_Junction_113477 J002 3_Junction_113477_Junction_113681_Junction_113740 J001 3_Junction_113475_Junction_113680 J002 5_Junction_113680_Junction_113681 J001	egl-8	WBGene00001177	B0348.4	V_+_26380_28380_28699_29334_29515_30198 5_Junction_113474_Junction_113475_Junction_113477 J002 3_Junction_113477_Junction_113681_Junction_113740 J001 3_Junction_113475_Junction_113680 J002 5_Junction_113680_Junction_113681 J001					0%									1.06499142139296%
egl-8 V_+_26380_28380_28699_29334_29515_30198 5_Junction_113474_Junction_113475_Junction_113477 J002 3_Junction_113477_Junction_113681_Junction_113740 J001 3_Junction_113475_Junction_113680 J002 5_Junction_113680_Junction_113681 J002	egl-8	WBGene00001177	B0348.4	V_+_26380_28380_28699_29334_29515_30198 5_Junction_113474_Junction_113475_Junction_113477 J002 3_Junction_113477_Junction_113681_Junction_113740 J001 3_Junction_113475_Junction_113680 J002 5_Junction_113680_Junction_113681 J002					0%									1.32764742360704%
egl-8 V_+_26380_28380_28699_29334_29515_30198 5_Junction_113474_Junction_113475_Junction_113477 J002 3_Junction_113477_Junction_113681_Junction_113740 J002 3_Junction_113475_Junction_113680 J001 5_Junction_113680_Junction_113681 J001	egl-8	WBGene00001177	B0348.4	V_+_26380_28380_28699_29334_29515_30198 5_Junction_113474_Junction_113475_Junction_113477 J002 3_Junction_113477_Junction_113681_Junction_113740 J002 3_Junction_113475_Junction_113680 J001 5_Junction_113680_Junction_113681 J001					0%									2.2327454674078%
egl-8 V_+_26380_28380_28699_29334_29515_30198 5_Junction_113474_Junction_113475_Junction_113477 J002 3_Junction_113477_Junction_113681_Junction_113740 J002 3_Junction_113475_Junction_113680 J001 5_Junction_113680_Junction_113681 J002	egl-8	WBGene00001177	B0348.4	V_+_26380_28380_28699_29334_29515_30198 5_Junction_113474_Junction_113475_Junction_113477 J002 3_Junction_113477_Junction_113681_Junction_113740 J002 3_Junction_113475_Junction_113680 J001 5_Junction_113680_Junction_113681 J002					0%									3.0937845987922%
egl-8 V_+_26380_28380_28699_29334_29515_30198 5_Junction_113474_Junction_113475_Junction_113477 J002 3_Junction_113477_Junction_113681_Junction_113740 J002 3_Junction_113475_Junction_113680 J002 5_Junction_113680_Junction_113681 J001	egl-8	WBGene00001177	B0348.4	V_+_26380_28380_28699_29334_29515_30198 5_Junction_113474_Junction_113475_Junction_113477 J002 3_Junction_113477_Junction_113681_Junction_113740 J002 3_Junction_113475_Junction_113680 J002 5_Junction_113680_Junction_113681 J001					0%									0.9165841608922%
egl-8 V_+_26380_28380_28699_29334_29515_30198 5_Junction_113474_Junction_113475_Junction_113477 J002 3_Junction_113477_Junction_113681_Junction_113740 J002 3_Junction_113475_Junction_113680 J002 5_Junction_113680_Junction_113681 J002	egl-8	WBGene00001177	B0348.4	V_+_26380_28380_28699_29334_29515_30198 5_Junction_113474_Junction_113475_Junction_113477 J002 3_Junction_113477_Junction_113681_Junction_113740 J002 3_Junction_113475_Junction_113680 J002 5_Junction_113680_Junction_113681 J002					0%									1.1568432729078%
egl-8 V_+_26380_28380_28699_29334_29515_30198 5_Junction_113474_Junction_113475_Junction_113477 J002 3_Junction_113477_Junction_113681_Junction_113740 J003 3_Junction_113475_Junction_113680 J001 5_Junction_113680_Junction_113681 J001	egl-8	WBGene00001177	B0348.4	V_+_26380_28380_28699_29334_29515_30198 5_Junction_113474_Junction_113475_Junction_113477 J002 3_Junction_113477_Junction_113681_Junction_113740 J003 3_Junction_113475_Junction_113680 J001 5_Junction_113680_Junction_113681 J001					0%									5.37511768648516%
egl-8 V_+_26380_28380_28699_29334_29515_30198 5_Junction_113474_Junction_113475_Junction_113477 J002 3_Junction_113477_Junction_113681_Junction_113740 J003 3_Junction_113475_Junction_113680 J001 5_Junction_113680_Junction_113681 J002	egl-8	WBGene00001177	B0348.4	V_+_26380_28380_28699_29334_29515_30198 5_Junction_113474_Junction_113475_Junction_113477 J002 3_Junction_113477_Junction_113681_Junction_113740 J003 3_Junction_113475_Junction_113680 J001 5_Junction_113680_Junction_113681 J002					0%									6.88027059231484%
egl-8 V_+_26380_28380_28699_29334_29515_30198 5_Junction_113474_Junction_113475_Junction_113477 J002 3_Junction_113477_Junction_113681_Junction_113740 J003 3_Junction_113475_Junction_113680 J002 5_Junction_113680_Junction_113681 J001	egl-8	WBGene00001177	B0348.4	V_+_26380_28380_28699_29334_29515_30198 5_Junction_113474_Junction_113475_Junction_113477 J002 3_Junction_113477_Junction_113681_Junction_113740 J003 3_Junction_113475_Junction_113680 J002 5_Junction_113680_Junction_113681 J001					0%									2.10798805651484%
egl-8 V_+_26380_28380_28699_29334_29515_30198 5_Junction_113474_Junction_113475_Junction_113477 J002 3_Junction_113477_Junction_113681_Junction_113740 J003 3_Junction_113475_Junction_113680 J002 5_Junction_113680_Junction_113681 J002	egl-8	WBGene00001177	B0348.4	V_+_26380_28380_28699_29334_29515_30198 5_Junction_113474_Junction_113475_Junction_113477 J002 3_Junction_113477_Junction_113681_Junction_113740 J003 3_Junction_113475_Junction_113680 J002 5_Junction_113680_Junction_113681 J002					0%									2.48223566468516%
egl-8 V_+_26380_28380_28699_29334_29515_30198 5_Junction_113474_Junction_113475_Junction_113477 J003 3_Junction_113477_Junction_113681_Junction_113740 J001 3_Junction_113475_Junction_113680 J001 5_Junction_113680_Junction_113681 J001	egl-8	WBGene00001177	B0348.4	V_+_26380_28380_28699_29334_29515_30198 5_Junction_113474_Junction_113475_Junction_113477 J003 3_Junction_113477_Junction_113681_Junction_113740 J001 3_Junction_113475_Junction_113680 J001 5_Junction_113680_Junction_113681 J001					0%									1.70079422566486%
egl-8 V_+_26380_28380_28699_29334_29515_30198 5_Junction_113474_Junction_113475_Junction_113477 J003 3_Junction_113477_Junction_113681_Junction_113740 J001 3_Junction_113475_Junction_113680 J001 5_Junction_113680_Junction_113681 J002	egl-8	WBGene00001177	B0348.4	V_+_26380_28380_28699_29334_29515_30198 5_Junction_113474_Junction_113475_Junction_113477 J003 3_Junction_113477_Junction_113681_Junction_113740 J001 3_Junction_113475_Junction_113680 J001 5_Junction_113680_Junction_113681 J002					0%									2.26907364898514%
egl-8 V_+_26380_28380_28699_29334_29515_30198 5_Junction_113474_Junction_113475_Junction_113477 J003 3_Junction_113477_Junction_113681_Junction_113740 J001 3_Junction_113475_Junction_113680 J002 5_Junction_113680_Junction_113681 J001	egl-8	WBGene00001177	B0348.4	V_+_26380_28380_28699_29334_29515_30198 5_Junction_113474_Junction_113475_Junction_113477 J003 3_Junction_113477_Junction_113681_Junction_113740 J001 3_Junction_113475_Junction_113680 J002 5_Junction_113680_Junction_113681 J001					12.283835%									0.668625522885135%
egl-8 V_+_26380_28380_28699_29334_29515_30198 5_Junction_113474_Junction_113475_Junction_113477 J003 3_Junction_113477_Junction_113681_Junction_113740 J001 3_Junction_113475_Junction_113680 J002 5_Junction_113680_Junction_113681 J002	egl-8	WBGene00001177	B0348.4	V_+_26380_28380_28699_29334_29515_30198 5_Junction_113474_Junction_113475_Junction_113477 J003 3_Junction_113477_Junction_113681_Junction_113740 J001 3_Junction_113475_Junction_113680 J002 5_Junction_113680_Junction_113681 J002					0%									0.845809602464865%
egl-8 V_+_26380_28380_28699_29334_29515_30198 5_Junction_113474_Junction_113475_Junction_113477 J003 3_Junction_113477_Junction_113681_Junction_113740 J002 3_Junction_113475_Junction_113680 J001 5_Junction_113680_Junction_113681 J001	egl-8	WBGene00001177	B0348.4	V_+_26380_28380_28699_29334_29515_30198 5_Junction_113474_Junction_113475_Junction_113477 J003 3_Junction_113477_Junction_113681_Junction_113740 J002 3_Junction_113475_Junction_113680 J001 5_Junction_113680_Junction_113681 J001					0%									1.32735279478614%
egl-8 V_+_26380_28380_28699_29334_29515_30198 5_Junction_113474_Junction_113475_Junction_113477 J003 3_Junction_113477_Junction_113681_Junction_113740 J002 3_Junction_113475_Junction_113680 J001 5_Junction_113680_Junction_113681 J002	egl-8	WBGene00001177	B0348.4	V_+_26380_28380_28699_29334_29515_30198 5_Junction_113474_Junction_113475_Junction_113477 J003 3_Junction_113477_Junction_113681_Junction_113740 J002 3_Junction_113475_Junction_113680 J001 5_Junction_113680_Junction_113681 J002					0%									1.85579315161386%
egl-8 V_+_26380_28380_28699_29334_29515_30198 5_Junction_113474_Junction_113475_Junction_113477 J003 3_Junction_113477_Junction_113681_Junction_113740 J002 3_Junction_113475_Junction_113680 J002 5_Junction_113680_Junction_113681 J001	egl-8	WBGene00001177	B0348.4	V_+_26380_28380_28699_29334_29515_30198 5_Junction_113474_Junction_113475_Junction_113477 J003 3_Junction_113477_Junction_113681_Junction_113740 J002 3_Junction_113475_Junction_113680 J002 5_Junction_113680_Junction_113681 J001					0%									0.56343537151386%
egl-8 V_+_26380_28380_28699_29334_29515_30198 5_Junction_113474_Junction_113475_Junction_113477 J003 3_Junction_113477_Junction_113681_Junction_113740 J002 3_Junction_113475_Junction_113680 J002 5_Junction_113680_Junction_113681 J002	egl-8	WBGene00001177	B0348.4	V_+_26380_28380_28699_29334_29515_30198 5_Junction_113474_Junction_113475_Junction_113477 J003 3_Junction_113477_Junction_113681_Junction_113740 J002 3_Junction_113475_Junction_113680 J002 5_Junction_113680_Junction_113681 J002					0%									0.72416418208614%
egl-8 V_+_26380_28380_28699_29334_29515_30198 5_Junction_113474_Junction_113475_Junction_113477 J003 3_Junction_113477_Junction_113681_Junction_113740 J003 3_Junction_113475_Junction_113680 J001 5_Junction_113680_Junction_113681 J001	egl-8	WBGene00001177	B0348.4	V_+_26380_28380_28699_29334_29515_30198 5_Junction_113474_Junction_113475_Junction_113477 J003 3_Junction_113477_Junction_113681_Junction_113740 J003 3_Junction_113475_Junction_113680 J001 5_Junction_113680_Junction_113681 J001					0%									3.11431169347399%
egl-8 V_+_26380_28380_28699_29334_29515_30198 5_Junction_113474_Junction_113475_Junction_113477 J003 3_Junction_113477_Junction_113681_Junction_113740 J003 3_Junction_113475_Junction_113680 J001 5_Junction_113680_Junction_113681 J002	egl-8	WBGene00001177	B0348.4	V_+_26380_28380_28699_29334_29515_30198 5_Junction_113474_Junction_113475_Junction_113477 J003 3_Junction_113477_Junction_113681_Junction_113740 J003 3_Junction_113475_Junction_113680 J001 5_Junction_113680_Junction_113681 J002					0%									3.92095473547601%
egl-8 V_+_26380_28380_28699_29334_29515_30198 5_Junction_113474_Junction_113475_Junction_113477 J003 3_Junction_113477_Junction_113681_Junction_113740 J003 3_Junction_113475_Junction_113680 J002 5_Junction_113680_Junction_113681 J001	egl-8	WBGene00001177	B0348.4	V_+_26380_28380_28699_29334_29515_30198 5_Junction_113474_Junction_113475_Junction_113477 J003 3_Junction_113477_Junction_113681_Junction_113740 J003 3_Junction_113475_Junction_113680 J002 5_Junction_113680_Junction_113681 J001					19.936165%									1.268535141676%
egl-8 V_+_26380_28380_28699_29334_29515_30198 5_Junction_113474_Junction_113475_Junction_113477 J003 3_Junction_113477_Junction_113681_Junction_113740 J003 3_Junction_113475_Junction_113680 J002 5_Junction_113680_Junction_113681 J002	egl-8	WBGene00001177	B0348.4	V_+_26380_28380_28699_29334_29515_30198 5_Junction_113474_Junction_113475_Junction_113477 J003 3_Junction_113477_Junction_113681_Junction_113740 J003 3_Junction_113475_Junction_113680 J002 5_Junction_113680_Junction_113681 J002					0%									1.48864992937399%
egl-8 V_+_26380_28380_28699_29334_29515_30198 5_Junction_113484_Junction_113485_Junction_113487 J001 3_Junction_113487_Junction_113716_Junction_113778 J001 3_Junction_113485_Junction_113714 J001 5_Junction_113714_Junction_113716 J001	egl-8	WBGene00001177	B0348.4	V_+_26380_28380_28699_29334_29515_30198 5_Junction_113484_Junction_113485_Junction_113487 J001 3_Junction_113487_Junction_113716_Junction_113778 J001 3_Junction_113485_Junction_113714 J001 5_Junction_113714_Junction_113716 J001																															7.106068498994%															4.59315049962683%
egl-8 V_+_26380_28380_28699_29334_29515_30198 5_Junction_113484_Junction_113485_Junction_113487 J001 3_Junction_113487_Junction_113716_Junction_113778 J001 3_Junction_113485_Junction_113714 J001 5_Junction_113714_Junction_113716 J002	egl-8	WBGene00001177	B0348.4	V_+_26380_28380_28699_29334_29515_30198 5_Junction_113484_Junction_113485_Junction_113487 J001 3_Junction_113487_Junction_113716_Junction_113778 J001 3_Junction_113485_Junction_113714 J001 5_Junction_113714_Junction_113716 J002																															1.741194269756%															0.761953821823165%
egl-8 V_+_26380_28380_28699_29334_29515_30198 5_Junction_113484_Junction_113485_Junction_113487 J001 3_Junction_113487_Junction_113716_Junction_113778 J001 3_Junction_113485_Junction_113714 J002 5_Junction_113714_Junction_113716 J001	egl-8	WBGene00001177	B0348.4	V_+_26380_28380_28699_29334_29515_30198 5_Junction_113484_Junction_113485_Junction_113487 J001 3_Junction_113487_Junction_113716_Junction_113778 J001 3_Junction_113485_Junction_113714 J002 5_Junction_113714_Junction_113716 J001																															1.636444770206%															0.985838907598165%
egl-8 V_+_26380_28380_28699_29334_29515_30198 5_Junction_113484_Junction_113485_Junction_113487 J001 3_Junction_113487_Junction_113716_Junction_113778 J001 3_Junction_113485_Junction_113714 J002 5_Junction_113714_Junction_113716 J002	egl-8	WBGene00001177	B0348.4	V_+_26380_28380_28699_29334_29515_30198 5_Junction_113484_Junction_113485_Junction_113487 J001 3_Junction_113487_Junction_113716_Junction_113778 J001 3_Junction_113485_Junction_113714 J002 5_Junction_113714_Junction_113716 J002																															0.407546961044%															0.262360020951835%
egl-8 V_+_26380_28380_28699_29334_29515_30198 5_Junction_113484_Junction_113485_Junction_113487 J001 3_Junction_113487_Junction_113716_Junction_113778 J002 3_Junction_113485_Junction_113714 J001 5_Junction_113714_Junction_113716 J001	egl-8	WBGene00001177	B0348.4	V_+_26380_28380_28699_29334_29515_30198 5_Junction_113484_Junction_113485_Junction_113487 J001 3_Junction_113487_Junction_113716_Junction_113778 J002 3_Junction_113485_Junction_113714 J001 5_Junction_113714_Junction_113716 J001																															3.1436194735162%															1.26079539106658%
egl-8 V_+_26380_28380_28699_29334_29515_30198 5_Junction_113484_Junction_113485_Junction_113487 J001 3_Junction_113487_Junction_113716_Junction_113778 J002 3_Junction_113485_Junction_113714 J001 5_Junction_113714_Junction_113716 J002	egl-8	WBGene00001177	B0348.4	V_+_26380_28380_28699_29334_29515_30198 5_Junction_113484_Junction_113485_Junction_113487 J001 3_Junction_113487_Junction_113716_Junction_113778 J002 3_Junction_113485_Junction_113714 J001 5_Junction_113714_Junction_113716 J002																															0.8150871834838%															0.422724880183425%
egl-8 V_+_26380_28380_28699_29334_29515_30198 5_Junction_113484_Junction_113485_Junction_113487 J001 3_Junction_113487_Junction_113716_Junction_113778 J002 3_Junction_113485_Junction_113714 J002 5_Junction_113714_Junction_113716 J001	egl-8	WBGene00001177	B0348.4	V_+_26380_28380_28699_29334_29515_30198 5_Junction_113484_Junction_113485_Junction_113487 J001 3_Junction_113487_Junction_113716_Junction_113778 J002 3_Junction_113485_Junction_113714 J002 5_Junction_113714_Junction_113716 J001																															0.7605687612838%															0.427276814308425%
egl-8 V_+_26380_28380_28699_29334_29515_30198 5_Junction_113484_Junction_113485_Junction_113487 J001 3_Junction_113487_Junction_113716_Junction_113778 J002 3_Junction_113485_Junction_113714 J002 5_Junction_113714_Junction_113716 J002	egl-8	WBGene00001177	B0348.4	V_+_26380_28380_28699_29334_29515_30198 5_Junction_113484_Junction_113485_Junction_113487 J001 3_Junction_113487_Junction_113716_Junction_113778 J002 3_Junction_113485_Junction_113714 J002 5_Junction_113714_Junction_113716 J002																															0.1995225817162%															0.147411664441575%
egl-8 V_+_26380_28380_28699_29334_29515_30198 5_Junction_113484_Junction_113485_Junction_113487 J001 3_Junction_113487_Junction_113716_Junction_113778 J003 3_Junction_113485_Junction_113714 J001 5_Junction_113714_Junction_113716 J001	egl-8	WBGene00001177	B0348.4	V_+_26380_28380_28699_29334_29515_30198 5_Junction_113484_Junction_113485_Junction_113487 J001 3_Junction_113487_Junction_113716_Junction_113778 J003 3_Junction_113485_Junction_113714 J001 5_Junction_113714_Junction_113716 J001																															13.0841568881828%															10.5269480388566%
egl-8 V_+_26380_28380_28699_29334_29515_30198 5_Junction_113484_Junction_113485_Junction_113487 J001 3_Junction_113487_Junction_113716_Junction_113778 J003 3_Junction_113485_Junction_113714 J001 5_Junction_113714_Junction_113716 J002	egl-8	WBGene00001177	B0348.4	V_+_26380_28380_28699_29334_29515_30198 5_Junction_113484_Junction_113485_Junction_113487 J001 3_Junction_113487_Junction_113716_Junction_113778 J003 3_Junction_113485_Junction_113714 J001 5_Junction_113714_Junction_113716 J002																															3.18359098656715%															1.72370486844341%
egl-8 V_+_26380_28380_28699_29334_29515_30198 5_Junction_113484_Junction_113485_Junction_113487 J001 3_Junction_113487_Junction_113716_Junction_113778 J003 3_Junction_113485_Junction_113714 J002 5_Junction_113714_Junction_113716 J001	egl-8	WBGene00001177	B0348.4	V_+_26380_28380_28699_29334_29515_30198 5_Junction_113484_Junction_113485_Junction_113487 J001 3_Junction_113487_Junction_113716_Junction_113778 J003 3_Junction_113485_Junction_113714 J002 5_Junction_113714_Junction_113716 J001																															2.99480971731715%															2.44293409854341%
egl-8 V_+_26380_28380_28699_29334_29515_30198 5_Junction_113484_Junction_113485_Junction_113487 J001 3_Junction_113487_Junction_113716_Junction_113778 J003 3_Junction_113485_Junction_113714 J002 5_Junction_113714_Junction_113716 J002	egl-8	WBGene00001177	B0348.4	V_+_26380_28380_28699_29334_29515_30198 5_Junction_113484_Junction_113485_Junction_113487 J001 3_Junction_113487_Junction_113716_Junction_113778 J003 3_Junction_113485_Junction_113714 J002 5_Junction_113714_Junction_113716 J002																															0.74078490793285%															0.56240099415659%
egl-8 V_+_26380_28380_28699_29334_29515_30198 5_Junction_113484_Junction_113485_Junction_113487 J002 3_Junction_113487_Junction_113716_Junction_113778 J001 3_Junction_113485_Junction_113714 J001 5_Junction_113714_Junction_113716 J001	egl-8	WBGene00001177	B0348.4	V_+_26380_28380_28699_29334_29515_30198 5_Junction_113484_Junction_113485_Junction_113487 J002 3_Junction_113487_Junction_113716_Junction_113778 J001 3_Junction_113485_Junction_113714 J001 5_Junction_113714_Junction_113716 J001																															11.2586258686295%															11.4238126875469%
egl-8 V_+_26380_28380_28699_29334_29515_30198 5_Junction_113484_Junction_113485_Junction_113487 J002 3_Junction_113487_Junction_113716_Junction_113778 J001 3_Junction_113485_Junction_113714 J001 5_Junction_113714_Junction_113716 J002	egl-8	WBGene00001177	B0348.4	V_+_26380_28380_28699_29334_29515_30198 5_Junction_113484_Junction_113485_Junction_113487 J002 3_Junction_113487_Junction_113716_Junction_113778 J001 3_Junction_113485_Junction_113714 J001 5_Junction_113714_Junction_113716 J002																															2.70674908617047%															1.76769851985305%
egl-8 V_+_26380_28380_28699_29334_29515_30198 5_Junction_113484_Junction_113485_Junction_113487 J002 3_Junction_113487_Junction_113716_Junction_113778 J001 3_Junction_113485_Junction_113714 J002 5_Junction_113714_Junction_113716 J001	egl-8	WBGene00001177	B0348.4	V_+_26380_28380_28699_29334_29515_30198 5_Junction_113484_Junction_113485_Junction_113487 J002 3_Junction_113487_Junction_113716_Junction_113778 J001 3_Junction_113485_Junction_113714 J002 5_Junction_113714_Junction_113716 J001																															2.55026836647047%															2.42326292190306%
egl-8 V_+_26380_28380_28699_29334_29515_30198 5_Junction_113484_Junction_113485_Junction_113487 J002 3_Junction_113487_Junction_113716_Junction_113778 J001 3_Junction_113485_Junction_113714 J002 5_Junction_113714_Junction_113716 J002	egl-8	WBGene00001177	B0348.4	V_+_26380_28380_28699_29334_29515_30198 5_Junction_113484_Junction_113485_Junction_113487 J002 3_Junction_113487_Junction_113716_Junction_113778 J001 3_Junction_113485_Junction_113714 J002 5_Junction_113714_Junction_113716 J002																															0.62341267872953%															0.589324870696945%
egl-8 V_+_26380_28380_28699_29334_29515_30198 5_Junction_113484_Junction_113485_Junction_113487 J002 3_Junction_113487_Junction_113716_Junction_113778 J002 3_Junction_113485_Junction_113714 J001 5_Junction_113714_Junction_113716 J001	egl-8	WBGene00001177	B0348.4	V_+_26380_28380_28699_29334_29515_30198 5_Junction_113484_Junction_113485_Junction_113487 J002 3_Junction_113487_Junction_113716_Junction_113778 J002 3_Junction_113485_Junction_113714 J001 5_Junction_113714_Junction_113716 J001																															4.69106004392536%															3.05949924665588%
egl-8 V_+_26380_28380_28699_29334_29515_30198 5_Junction_113484_Junction_113485_Junction_113487 J002 3_Junction_113487_Junction_113716_Junction_113778 J002 3_Junction_113485_Junction_113714 J001 5_Junction_113714_Junction_113716 J002	egl-8	WBGene00001177	B0348.4	V_+_26380_28380_28699_29334_29515_30198 5_Junction_113484_Junction_113485_Junction_113487 J002 3_Junction_113487_Junction_113716_Junction_113778 J002 3_Junction_113485_Junction_113714 J001 5_Junction_113714_Junction_113716 J002																															1.19797066367464%															0.941051233369117%
egl-8 V_+_26380_28380_28699_29334_29515_30198 5_Junction_113484_Junction_113485_Junction_113487 J002 3_Junction_113487_Junction_113716_Junction_113778 J002 3_Junction_113485_Junction_113714 J002 5_Junction_113714_Junction_113716 J001	egl-8	WBGene00001177	B0348.4	V_+_26380_28380_28699_29334_29515_30198 5_Junction_113484_Junction_113485_Junction_113487 J002 3_Junction_113487_Junction_113716_Junction_113778 J002 3_Junction_113485_Junction_113714 J002 5_Junction_113714_Junction_113716 J001																															1.11996349607464%															1.00088201956912%
egl-8 V_+_26380_28380_28699_29334_29515_30198 5_Junction_113484_Junction_113485_Junction_113487 J002 3_Junction_113487_Junction_113716_Junction_113778 J002 3_Junction_113485_Junction_113714 J002 5_Junction_113714_Junction_113716 J002	egl-8	WBGene00001177	B0348.4	V_+_26380_28380_28699_29334_29515_30198 5_Junction_113484_Junction_113485_Junction_113487 J002 3_Junction_113487_Junction_113716_Junction_113778 J002 3_Junction_113485_Junction_113714 J002 5_Junction_113714_Junction_113716 J002																															0.28986579632536%															0.318850750405882%
egl-8 V_+_26380_28380_28699_29334_29515_30198 5_Junction_113484_Junction_113485_Junction_113487 J002 3_Junction_113487_Junction_113716_Junction_113778 J003 3_Junction_113485_Junction_113714 J001 5_Junction_113714_Junction_113716 J001	egl-8	WBGene00001177	B0348.4	V_+_26380_28380_28699_29334_29515_30198 5_Junction_113484_Junction_113485_Junction_113487 J002 3_Junction_113487_Junction_113716_Junction_113778 J003 3_Junction_113485_Junction_113714 J001 5_Junction_113714_Junction_113716 J001																															20.8749445406015%															29.3146491547722%
egl-8 V_+_26380_28380_28699_29334_29515_30198 5_Junction_113484_Junction_113485_Junction_113487 J002 3_Junction_113487_Junction_113716_Junction_113778 J003 3_Junction_113485_Junction_113714 J001 5_Junction_113714_Junction_113716 J002	egl-8	WBGene00001177	B0348.4	V_+_26380_28380_28699_29334_29515_30198 5_Junction_113484_Junction_113485_Junction_113487 J002 3_Junction_113487_Junction_113716_Junction_113778 J003 3_Junction_113485_Junction_113714 J001 5_Junction_113714_Junction_113716 J002																															4.98357045509848%															4.67162990780283%
egl-8 V_+_26380_28380_28699_29334_29515_30198 5_Junction_113484_Junction_113485_Junction_113487 J002 3_Junction_113487_Junction_113716_Junction_113778 J003 3_Junction_113485_Junction_113714 J002 5_Junction_113714_Junction_113716 J001	egl-8	WBGene00001177	B0348.4	V_+_26380_28380_28699_29334_29515_30198 5_Junction_113484_Junction_113485_Junction_113487 J002 3_Junction_113487_Junction_113716_Junction_113778 J003 3_Junction_113485_Junction_113714 J002 5_Junction_113714_Junction_113716 J001																															4.69984016819848%															6.93498171955283%
egl-8 V_+_26380_28380_28699_29334_29515_30198 5_Junction_113484_Junction_113485_Junction_113487 J002 3_Junction_113487_Junction_113716_Junction_113778 J003 3_Junction_113485_Junction_113714 J002 5_Junction_113714_Junction_113716 J002	egl-8	WBGene00001177	B0348.4	V_+_26380_28380_28699_29334_29515_30198 5_Junction_113484_Junction_113485_Junction_113487 J002 3_Junction_113487_Junction_113716_Junction_113778 J003 3_Junction_113485_Junction_113714 J002 5_Junction_113714_Junction_113716 J002																															1.14082783610152%															1.47185696787217%
egl-8 V_+_26380_28380_28699_29334_29515_30198 5_Junction_113484_Junction_113485_Junction_113487 J003 3_Junction_113487_Junction_113716_Junction_113778 J001 3_Junction_113485_Junction_113714 J001 5_Junction_113714_Junction_113716 J001	egl-8	WBGene00001177	B0348.4	V_+_26380_28380_28699_29334_29515_30198 5_Junction_113484_Junction_113485_Junction_113487 J003 3_Junction_113487_Junction_113716_Junction_113778 J001 3_Junction_113485_Junction_113714 J001 5_Junction_113714_Junction_113716 J001																															1.63682770090502%															2.42264831777622%
egl-8 V_+_26380_28380_28699_29334_29515_30198 5_Junction_113484_Junction_113485_Junction_113487 J003 3_Junction_113487_Junction_113716_Junction_113778 J001 3_Junction_113485_Junction_113714 J001 5_Junction_113714_Junction_113716 J002	egl-8	WBGene00001177	B0348.4	V_+_26380_28380_28699_29334_29515_30198 5_Junction_113484_Junction_113485_Junction_113487 J003 3_Junction_113487_Junction_113716_Junction_113778 J001 3_Junction_113485_Junction_113714 J001 5_Junction_113714_Junction_113716 J002																															0.38304004229498%															0.35744640337378%
egl-8 V_+_26380_28380_28699_29334_29515_30198 5_Junction_113484_Junction_113485_Junction_113487 J003 3_Junction_113487_Junction_113716_Junction_113778 J001 3_Junction_113485_Junction_113714 J002 5_Junction_113714_Junction_113716 J001	egl-8	WBGene00001177	B0348.4	V_+_26380_28380_28699_29334_29515_30198 5_Junction_113484_Junction_113485_Junction_113487 J003 3_Junction_113487_Junction_113716_Junction_113778 J001 3_Junction_113485_Junction_113714 J002 5_Junction_113714_Junction_113716 J001																															0.36220287289498%															0.48032741554878%
egl-8 V_+_26380_28380_28699_29334_29515_30198 5_Junction_113484_Junction_113485_Junction_113487 J003 3_Junction_113487_Junction_113716_Junction_113778 J001 3_Junction_113485_Junction_113714 J002 5_Junction_113714_Junction_113716 J002	egl-8	WBGene00001177	B0348.4	V_+_26380_28380_28699_29334_29515_30198 5_Junction_113484_Junction_113485_Junction_113487 J003 3_Junction_113487_Junction_113716_Junction_113778 J001 3_Junction_113485_Junction_113714 J002 5_Junction_113714_Junction_113716 J002																															0.08613738390502%															0.12217561330122%
egl-8 V_+_26380_28380_28699_29334_29515_30198 5_Junction_113484_Junction_113485_Junction_113487 J003 3_Junction_113487_Junction_113716_Junction_113778 J002 3_Junction_113485_Junction_113714 J001 5_Junction_113714_Junction_113716 J001	egl-8	WBGene00001177	B0348.4	V_+_26380_28380_28699_29334_29515_30198 5_Junction_113484_Junction_113485_Junction_113487 J003 3_Junction_113487_Junction_113716_Junction_113778 J002 3_Junction_113485_Junction_113714 J001 5_Junction_113714_Junction_113716 J001																															0.62358560437264%															0.589222812602543%
egl-8 V_+_26380_28380_28699_29334_29515_30198 5_Junction_113484_Junction_113485_Junction_113487 J003 3_Junction_113487_Junction_113716_Junction_113778 J002 3_Junction_113485_Junction_113714 J001 5_Junction_113714_Junction_113716 J002	egl-8	WBGene00001177	B0348.4	V_+_26380_28380_28699_29334_29515_30198 5_Junction_113484_Junction_113485_Junction_113487 J003 3_Junction_113487_Junction_113716_Junction_113778 J002 3_Junction_113485_Junction_113714 J001 5_Junction_113714_Junction_113716 J002																															0.15531839802736%															0.197745436122458%
egl-8 V_+_26380_28380_28699_29334_29515_30198 5_Junction_113484_Junction_113485_Junction_113487 J003 3_Junction_113487_Junction_113716_Junction_113778 J002 3_Junction_113485_Junction_113714 J002 5_Junction_113714_Junction_113716 J001	egl-8	WBGene00001177	B0348.4	V_+_26380_28380_28699_29334_29515_30198 5_Junction_113484_Junction_113485_Junction_113487 J003 3_Junction_113487_Junction_113716_Junction_113778 J002 3_Junction_113485_Junction_113714 J002 5_Junction_113714_Junction_113716 J001																															0.14566593322736%															0.198654715797457%
egl-8 V_+_26380_28380_28699_29334_29515_30198 5_Junction_113484_Junction_113485_Junction_113487 J003 3_Junction_113487_Junction_113716_Junction_113778 J002 3_Junction_113485_Junction_113714 J002 5_Junction_113714_Junction_113716 J002	egl-8	WBGene00001177	B0348.4	V_+_26380_28380_28699_29334_29515_30198 5_Junction_113484_Junction_113485_Junction_113487 J003 3_Junction_113487_Junction_113716_Junction_113778 J002 3_Junction_113485_Junction_113714 J002 5_Junction_113714_Junction_113716 J002																															0.03684606437264%															0.0683850354775425%
egl-8 V_+_26380_28380_28699_29334_29515_30198 5_Junction_113484_Junction_113485_Junction_113487 J003 3_Junction_113487_Junction_113716_Junction_113778 J003 3_Junction_113485_Junction_113714 J001 5_Junction_113714_Junction_113716 J001	egl-8	WBGene00001177	B0348.4	V_+_26380_28380_28699_29334_29515_30198 5_Junction_113484_Junction_113485_Junction_113487 J003 3_Junction_113487_Junction_113716_Junction_113778 J003 3_Junction_113485_Junction_113714 J001 5_Junction_113714_Junction_113716 J001																															3.06410692642288%															5.28672660109624%
egl-8 V_+_26380_28380_28699_29334_29515_30198 5_Junction_113484_Junction_113485_Junction_113487 J003 3_Junction_113487_Junction_113716_Junction_113778 J003 3_Junction_113485_Junction_113714 J001 5_Junction_113714_Junction_113716 J002	egl-8	WBGene00001177	B0348.4	V_+_26380_28380_28699_29334_29515_30198 5_Junction_113484_Junction_113485_Junction_113487 J003 3_Junction_113487_Junction_113716_Junction_113778 J003 3_Junction_113485_Junction_113714 J001 5_Junction_113714_Junction_113716 J002																															0.71234636937712%															0.821092179028763%
egl-8 V_+_26380_28380_28699_29334_29515_30198 5_Junction_113484_Junction_113485_Junction_113487 J003 3_Junction_113487_Junction_113716_Junction_113778 J003 3_Junction_113485_Junction_113714 J002 5_Junction_113714_Junction_113716 J001	egl-8	WBGene00001177	B0348.4	V_+_26380_28380_28699_29334_29515_30198 5_Junction_113484_Junction_113485_Junction_113487 J003 3_Junction_113487_Junction_113716_Junction_113778 J003 3_Junction_113485_Junction_113714 J002 5_Junction_113714_Junction_113716 J001																															0.67419686877712%															1.15338863717876%
egl-8 V_+_26380_28380_28699_29334_29515_30198 5_Junction_113484_Junction_113485_Junction_113487 J003 3_Junction_113487_Junction_113716_Junction_113778 J003 3_Junction_113485_Junction_113714 J002 5_Junction_113714_Junction_113716 J002	egl-8	WBGene00001177	B0348.4	V_+_26380_28380_28699_29334_29515_30198 5_Junction_113484_Junction_113485_Junction_113487 J003 3_Junction_113487_Junction_113716_Junction_113778 J003 3_Junction_113485_Junction_113714 J002 5_Junction_113714_Junction_113716 J002																															0.15923183542288%															0.267186832696237%
egl-8 V_+_26380_28380_28699_29334_29515_30198 5_Junction_113541_Junction_113542_Junction_113544 J001 3_Junction_113544_Junction_113744_Junction_113796 J001 3_Junction_113542_Junction_113743 J001 5_Junction_113743_Junction_113744 J001	egl-8	WBGene00001177	B0348.4	V_+_26380_28380_28699_29334_29515_30198 5_Junction_113541_Junction_113542_Junction_113544 J001 3_Junction_113544_Junction_113744_Junction_113796 J001 3_Junction_113542_Junction_113743 J001 5_Junction_113743_Junction_113744 J001																												3.61344167772876%			7.106068498994%
egl-8 V_+_26380_28380_28699_29334_29515_30198 5_Junction_113541_Junction_113542_Junction_113544 J001 3_Junction_113544_Junction_113744_Junction_113796 J001 3_Junction_113542_Junction_113743 J001 5_Junction_113743_Junction_113744 J002	egl-8	WBGene00001177	B0348.4	V_+_26380_28380_28699_29334_29515_30198 5_Junction_113541_Junction_113542_Junction_113544 J001 3_Junction_113544_Junction_113744_Junction_113796 J001 3_Junction_113542_Junction_113743 J001 5_Junction_113743_Junction_113744 J002																												0.11196484147124%			1.741194269756%
egl-8 V_+_26380_28380_28699_29334_29515_30198 5_Junction_113541_Junction_113542_Junction_113544 J001 3_Junction_113544_Junction_113744_Junction_113796 J001 3_Junction_113542_Junction_113743 J002 5_Junction_113743_Junction_113744 J001	egl-8	WBGene00001177	B0348.4	V_+_26380_28380_28699_29334_29515_30198 5_Junction_113541_Junction_113542_Junction_113544 J001 3_Junction_113544_Junction_113744_Junction_113796 J001 3_Junction_113542_Junction_113743 J002 5_Junction_113743_Junction_113744 J001																												3.50679211837124%			1.636444770206%
egl-8 V_+_26380_28380_28699_29334_29515_30198 5_Junction_113541_Junction_113542_Junction_113544 J001 3_Junction_113544_Junction_113744_Junction_113796 J001 3_Junction_113542_Junction_113743 J002 5_Junction_113743_Junction_113744 J002	egl-8	WBGene00001177	B0348.4	V_+_26380_28380_28699_29334_29515_30198 5_Junction_113541_Junction_113542_Junction_113544 J001 3_Junction_113544_Junction_113744_Junction_113796 J001 3_Junction_113542_Junction_113743 J002 5_Junction_113743_Junction_113744 J002																												0.13415761242876%			0.407546961044%
egl-8 V_+_26380_28380_28699_29334_29515_30198 5_Junction_113541_Junction_113542_Junction_113544 J001 3_Junction_113544_Junction_113744_Junction_113796 J002 3_Junction_113542_Junction_113743 J001 5_Junction_113743_Junction_113744 J001	egl-8	WBGene00001177	B0348.4	V_+_26380_28380_28699_29334_29515_30198 5_Junction_113541_Junction_113542_Junction_113544 J001 3_Junction_113544_Junction_113744_Junction_113796 J002 3_Junction_113542_Junction_113743 J001 5_Junction_113743_Junction_113744 J001																												0.39480597496481%			3.1436194735162%
egl-8 V_+_26380_28380_28699_29334_29515_30198 5_Junction_113541_Junction_113542_Junction_113544 J001 3_Junction_113544_Junction_113744_Junction_113796 J002 3_Junction_113542_Junction_113743 J001 5_Junction_113743_Junction_113744 J002	egl-8	WBGene00001177	B0348.4	V_+_26380_28380_28699_29334_29515_30198 5_Junction_113541_Junction_113542_Junction_113544 J001 3_Junction_113544_Junction_113744_Junction_113796 J002 3_Junction_113542_Junction_113743 J001 5_Junction_113743_Junction_113744 J002																												0.02344279673519%			0.8150871834838%
egl-8 V_+_26380_28380_28699_29334_29515_30198 5_Junction_113541_Junction_113542_Junction_113544 J001 3_Junction_113544_Junction_113744_Junction_113796 J002 3_Junction_113542_Junction_113743 J002 5_Junction_113743_Junction_113744 J001	egl-8	WBGene00001177	B0348.4	V_+_26380_28380_28699_29334_29515_30198 5_Junction_113541_Junction_113542_Junction_113544 J001 3_Junction_113544_Junction_113744_Junction_113796 J002 3_Junction_113542_Junction_113743 J002 5_Junction_113743_Junction_113744 J001																												0.50862048731019%			0.7605687612838%
egl-8 V_+_26380_28380_28699_29334_29515_30198 5_Junction_113541_Junction_113542_Junction_113544 J001 3_Junction_113544_Junction_113744_Junction_113796 J002 3_Junction_113542_Junction_113743 J002 5_Junction_113743_Junction_113744 J002	egl-8	WBGene00001177	B0348.4	V_+_26380_28380_28699_29334_29515_30198 5_Junction_113541_Junction_113542_Junction_113544 J001 3_Junction_113544_Junction_113744_Junction_113796 J002 3_Junction_113542_Junction_113743 J002 5_Junction_113743_Junction_113744 J002																												0.02521624098981%			0.1995225817162%
egl-8 V_+_26380_28380_28699_29334_29515_30198 5_Junction_113541_Junction_113542_Junction_113544 J001 3_Junction_113544_Junction_113744_Junction_113796 J003 3_Junction_113542_Junction_113743 J001 5_Junction_113743_Junction_113744 J001	egl-8	WBGene00001177	B0348.4	V_+_26380_28380_28699_29334_29515_30198 5_Junction_113541_Junction_113542_Junction_113544 J001 3_Junction_113544_Junction_113744_Junction_113796 J003 3_Junction_113542_Junction_113743 J001 5_Junction_113743_Junction_113744 J001																												19.5756727119432%			13.0841568881828%
egl-8 V_+_26380_28380_28699_29334_29515_30198 5_Junction_113541_Junction_113542_Junction_113544 J001 3_Junction_113544_Junction_113744_Junction_113796 J003 3_Junction_113542_Junction_113743 J001 5_Junction_113743_Junction_113744 J002	egl-8	WBGene00001177	B0348.4	V_+_26380_28380_28699_29334_29515_30198 5_Junction_113541_Junction_113542_Junction_113544 J001 3_Junction_113544_Junction_113744_Junction_113796 J003 3_Junction_113542_Junction_113743 J001 5_Junction_113743_Junction_113744 J002																												0.60757835135681%			3.18359098656715%
egl-8 V_+_26380_28380_28699_29334_29515_30198 5_Junction_113541_Junction_113542_Junction_113544 J001 3_Junction_113544_Junction_113744_Junction_113796 J003 3_Junction_113542_Junction_113743 J002 5_Junction_113743_Junction_113744 J001	egl-8	WBGene00001177	B0348.4	V_+_26380_28380_28699_29334_29515_30198 5_Junction_113541_Junction_113542_Junction_113544 J001 3_Junction_113544_Junction_113744_Junction_113796 J003 3_Junction_113542_Junction_113743 J002 5_Junction_113743_Junction_113744 J001																												18.9958409870318%			2.99480971731715%
egl-8 V_+_26380_28380_28699_29334_29515_30198 5_Junction_113541_Junction_113542_Junction_113544 J001 3_Junction_113544_Junction_113744_Junction_113796 J003 3_Junction_113542_Junction_113743 J002 5_Junction_113743_Junction_113744 J002	egl-8	WBGene00001177	B0348.4	V_+_26380_28380_28699_29334_29515_30198 5_Junction_113541_Junction_113542_Junction_113544 J001 3_Junction_113544_Junction_113744_Junction_113796 J003 3_Junction_113542_Junction_113743 J002 5_Junction_113743_Junction_113744 J002																												0.68129694966819%			0.74078490793285%
egl-8 V_+_26380_28380_28699_29334_29515_30198 5_Junction_113541_Junction_113542_Junction_113544 J002 3_Junction_113544_Junction_113744_Junction_113796 J001 3_Junction_113542_Junction_113743 J001 5_Junction_113743_Junction_113744 J001	egl-8	WBGene00001177	B0348.4	V_+_26380_28380_28699_29334_29515_30198 5_Junction_113541_Junction_113542_Junction_113544 J002 3_Junction_113544_Junction_113744_Junction_113796 J001 3_Junction_113542_Junction_113743 J001 5_Junction_113743_Junction_113744 J001																												3.1746355926928%			11.2586258686295%
egl-8 V_+_26380_28380_28699_29334_29515_30198 5_Junction_113541_Junction_113542_Junction_113544 J002 3_Junction_113544_Junction_113744_Junction_113796 J001 3_Junction_113542_Junction_113743 J001 5_Junction_113743_Junction_113744 J002	egl-8	WBGene00001177	B0348.4	V_+_26380_28380_28699_29334_29515_30198 5_Junction_113541_Junction_113542_Junction_113544 J002 3_Junction_113544_Junction_113744_Junction_113796 J001 3_Junction_113542_Junction_113743 J001 5_Junction_113743_Junction_113744 J002																												0.0776262333072%			2.70674908617047%
egl-8 V_+_26380_28380_28699_29334_29515_30198 5_Junction_113541_Junction_113542_Junction_113544 J002 3_Junction_113544_Junction_113744_Junction_113796 J001 3_Junction_113542_Junction_113743 J002 5_Junction_113743_Junction_113744 J001	egl-8	WBGene00001177	B0348.4	V_+_26380_28380_28699_29334_29515_30198 5_Junction_113541_Junction_113542_Junction_113544 J002 3_Junction_113544_Junction_113744_Junction_113796 J001 3_Junction_113542_Junction_113743 J002 5_Junction_113743_Junction_113744 J001																												2.3962354028072%			2.55026836647047%
egl-8 V_+_26380_28380_28699_29334_29515_30198 5_Junction_113541_Junction_113542_Junction_113544 J002 3_Junction_113544_Junction_113744_Junction_113796 J001 3_Junction_113542_Junction_113743 J002 5_Junction_113743_Junction_113744 J002	egl-8	WBGene00001177	B0348.4	V_+_26380_28380_28699_29334_29515_30198 5_Junction_113541_Junction_113542_Junction_113544 J002 3_Junction_113544_Junction_113744_Junction_113796 J001 3_Junction_113542_Junction_113743 J002 5_Junction_113743_Junction_113744 J002																												0.0896732711928%			0.62341267872953%
egl-8 V_+_26380_28380_28699_29334_29515_30198 5_Junction_113541_Junction_113542_Junction_113544 J002 3_Junction_113544_Junction_113744_Junction_113796 J002 3_Junction_113542_Junction_113743 J001 5_Junction_113743_Junction_113744 J001	egl-8	WBGene00001177	B0348.4	V_+_26380_28380_28699_29334_29515_30198 5_Junction_113541_Junction_113542_Junction_113544 J002 3_Junction_113544_Junction_113744_Junction_113796 J002 3_Junction_113542_Junction_113743 J001 5_Junction_113743_Junction_113744 J001																												0.29208126375517%			4.69106004392536%
egl-8 V_+_26380_28380_28699_29334_29515_30198 5_Junction_113541_Junction_113542_Junction_113544 J002 3_Junction_113544_Junction_113744_Junction_113796 J002 3_Junction_113542_Junction_113743 J001 5_Junction_113743_Junction_113744 J002	egl-8	WBGene00001177	B0348.4	V_+_26380_28380_28699_29334_29515_30198 5_Junction_113541_Junction_113542_Junction_113544 J002 3_Junction_113544_Junction_113744_Junction_113796 J002 3_Junction_113542_Junction_113743 J001 5_Junction_113743_Junction_113744 J002																												0.01704540114483%			1.19797066367464%
egl-8 V_+_26380_28380_28699_29334_29515_30198 5_Junction_113541_Junction_113542_Junction_113544 J002 3_Junction_113544_Junction_113744_Junction_113796 J002 3_Junction_113542_Junction_113743 J002 5_Junction_113743_Junction_113744 J001	egl-8	WBGene00001177	B0348.4	V_+_26380_28380_28699_29334_29515_30198 5_Junction_113541_Junction_113542_Junction_113544 J002 3_Junction_113544_Junction_113744_Junction_113796 J002 3_Junction_113542_Junction_113743 J002 5_Junction_113743_Junction_113744 J001																												0.35817720676983%			1.11996349607464%
egl-8 V_+_26380_28380_28699_29334_29515_30198 5_Junction_113541_Junction_113542_Junction_113544 J002 3_Junction_113544_Junction_113744_Junction_113796 J002 3_Junction_113542_Junction_113743 J002 5_Junction_113743_Junction_113744 J002	egl-8	WBGene00001177	B0348.4	V_+_26380_28380_28699_29334_29515_30198 5_Junction_113541_Junction_113542_Junction_113544 J002 3_Junction_113544_Junction_113744_Junction_113796 J002 3_Junction_113542_Junction_113743 J002 5_Junction_113743_Junction_113744 J002																												0.01796162833017%			0.28986579632536%
egl-8 V_+_26380_28380_28699_29334_29515_30198 5_Junction_113541_Junction_113542_Junction_113544 J002 3_Junction_113544_Junction_113744_Junction_113796 J003 3_Junction_113542_Junction_113743 J001 5_Junction_113743_Junction_113744 J001	egl-8	WBGene00001177	B0348.4	V_+_26380_28380_28699_29334_29515_30198 5_Junction_113541_Junction_113542_Junction_113544 J002 3_Junction_113544_Junction_113744_Junction_113796 J003 3_Junction_113542_Junction_113743 J001 5_Junction_113743_Junction_113744 J001																												17.7688999442098%			20.8749445406015%
egl-8 V_+_26380_28380_28699_29334_29515_30198 5_Junction_113541_Junction_113542_Junction_113544 J002 3_Junction_113544_Junction_113744_Junction_113796 J003 3_Junction_113542_Junction_113743 J001 5_Junction_113743_Junction_113744 J002	egl-8	WBGene00001177	B0348.4	V_+_26380_28380_28699_29334_29515_30198 5_Junction_113541_Junction_113542_Junction_113544 J002 3_Junction_113544_Junction_113744_Junction_113796 J003 3_Junction_113542_Junction_113743 J001 5_Junction_113743_Junction_113744 J002																												0.46143966589017%			4.98357045509848%
egl-8 V_+_26380_28380_28699_29334_29515_30198 5_Junction_113541_Junction_113542_Junction_113544 J002 3_Junction_113544_Junction_113744_Junction_113796 J003 3_Junction_113542_Junction_113743 J002 5_Junction_113743_Junction_113744 J001	egl-8	WBGene00001177	B0348.4	V_+_26380_28380_28699_29334_29515_30198 5_Junction_113541_Junction_113542_Junction_113544 J002 3_Junction_113544_Junction_113744_Junction_113796 J003 3_Junction_113542_Junction_113743 J002 5_Junction_113743_Junction_113744 J001																												14.9676630790152%			4.69984016819848%
egl-8 V_+_26380_28380_28699_29334_29515_30198 5_Junction_113541_Junction_113542_Junction_113544 J002 3_Junction_113544_Junction_113744_Junction_113796 J003 3_Junction_113542_Junction_113743 J002 5_Junction_113743_Junction_113744 J002	egl-8	WBGene00001177	B0348.4	V_+_26380_28380_28699_29334_29515_30198 5_Junction_113541_Junction_113542_Junction_113544 J002 3_Junction_113544_Junction_113744_Junction_113796 J003 3_Junction_113542_Junction_113743 J002 5_Junction_113743_Junction_113744 J002																												0.50432756088483%			1.14082783610152%
egl-8 V_+_26380_28380_28699_29334_29515_30198 5_Junction_113541_Junction_113542_Junction_113544 J003 3_Junction_113544_Junction_113744_Junction_113796 J001 3_Junction_113542_Junction_113743 J001 5_Junction_113743_Junction_113744 J001	egl-8	WBGene00001177	B0348.4	V_+_26380_28380_28699_29334_29515_30198 5_Junction_113541_Junction_113542_Junction_113544 J003 3_Junction_113544_Junction_113744_Junction_113796 J001 3_Junction_113542_Junction_113743 J001 5_Junction_113743_Junction_113744 J001																												1.28054619898356%			1.63682770090502%
egl-8 V_+_26380_28380_28699_29334_29515_30198 5_Junction_113541_Junction_113542_Junction_113544 J003 3_Junction_113544_Junction_113744_Junction_113796 J001 3_Junction_113542_Junction_113743 J001 5_Junction_113743_Junction_113744 J002	egl-8	WBGene00001177	B0348.4	V_+_26380_28380_28699_29334_29515_30198 5_Junction_113541_Junction_113542_Junction_113544 J003 3_Junction_113544_Junction_113744_Junction_113796 J001 3_Junction_113542_Junction_113743 J001 5_Junction_113743_Junction_113744 J002																												0.03182733621644%			0.38304004229498%
egl-8 V_+_26380_28380_28699_29334_29515_30198 5_Junction_113541_Junction_113542_Junction_113544 J003 3_Junction_113544_Junction_113744_Junction_113796 J001 3_Junction_113542_Junction_113743 J002 5_Junction_113743_Junction_113744 J001	egl-8	WBGene00001177	B0348.4	V_+_26380_28380_28699_29334_29515_30198 5_Junction_113541_Junction_113542_Junction_113544 J003 3_Junction_113544_Junction_113744_Junction_113796 J001 3_Junction_113542_Junction_113743 J002 5_Junction_113743_Junction_113744 J001																												1.09251210011644%			0.36220287289498%
egl-8 V_+_26380_28380_28699_29334_29515_30198 5_Junction_113541_Junction_113542_Junction_113544 J003 3_Junction_113544_Junction_113744_Junction_113796 J001 3_Junction_113542_Junction_113743 J002 5_Junction_113743_Junction_113744 J002	egl-8	WBGene00001177	B0348.4	V_+_26380_28380_28699_29334_29515_30198 5_Junction_113541_Junction_113542_Junction_113544 J003 3_Junction_113544_Junction_113744_Junction_113796 J001 3_Junction_113542_Junction_113743 J002 5_Junction_113743_Junction_113744 J002																												0.03866911468356%			0.08613738390502%
egl-8 V_+_26380_28380_28699_29334_29515_30198 5_Junction_113541_Junction_113542_Junction_113544 J003 3_Junction_113544_Junction_113744_Junction_113796 J002 3_Junction_113542_Junction_113743 J001 5_Junction_113743_Junction_113744 J001	egl-8	WBGene00001177	B0348.4	V_+_26380_28380_28699_29334_29515_30198 5_Junction_113541_Junction_113542_Junction_113544 J003 3_Junction_113544_Junction_113744_Junction_113796 J002 3_Junction_113542_Junction_113743 J001 5_Junction_113743_Junction_113744 J001																												0.08973588689098%			0.62358560437264%
egl-8 V_+_26380_28380_28699_29334_29515_30198 5_Junction_113541_Junction_113542_Junction_113544 J003 3_Junction_113544_Junction_113744_Junction_113796 J002 3_Junction_113542_Junction_113743 J001 5_Junction_113743_Junction_113744 J002	egl-8	WBGene00001177	B0348.4	V_+_26380_28380_28699_29334_29515_30198 5_Junction_113541_Junction_113542_Junction_113544 J003 3_Junction_113544_Junction_113744_Junction_113796 J002 3_Junction_113542_Junction_113743 J001 5_Junction_113743_Junction_113744 J002																												0.00610349470902%			0.15531839802736%
egl-8 V_+_26380_28380_28699_29334_29515_30198 5_Junction_113541_Junction_113542_Junction_113544 J003 3_Junction_113544_Junction_113744_Junction_113796 J002 3_Junction_113542_Junction_113743 J002 5_Junction_113743_Junction_113744 J001	egl-8	WBGene00001177	B0348.4	V_+_26380_28380_28699_29334_29515_30198 5_Junction_113541_Junction_113542_Junction_113544 J003 3_Junction_113544_Junction_113744_Junction_113796 J002 3_Junction_113542_Junction_113743 J002 5_Junction_113743_Junction_113744 J001																												0.12274113715902%			0.14566593322736%
egl-8 V_+_26380_28380_28699_29334_29515_30198 5_Junction_113541_Junction_113542_Junction_113544 J003 3_Junction_113544_Junction_113744_Junction_113796 J002 3_Junction_113542_Junction_113743 J002 5_Junction_113743_Junction_113744 J002	egl-8	WBGene00001177	B0348.4	V_+_26380_28380_28699_29334_29515_30198 5_Junction_113541_Junction_113542_Junction_113544 J003 3_Junction_113544_Junction_113744_Junction_113796 J002 3_Junction_113542_Junction_113743 J002 5_Junction_113743_Junction_113744 J002																												0.00662673124098%			0.03684606437264%
egl-8 V_+_26380_28380_28699_29334_29515_30198 5_Junction_113541_Junction_113542_Junction_113544 J003 3_Junction_113544_Junction_113744_Junction_113796 J003 3_Junction_113542_Junction_113743 J001 5_Junction_113743_Junction_113744 J001	egl-8	WBGene00001177	B0348.4	V_+_26380_28380_28699_29334_29515_30198 5_Junction_113541_Junction_113542_Junction_113544 J003 3_Junction_113544_Junction_113744_Junction_113796 J003 3_Junction_113542_Junction_113743 J001 5_Junction_113743_Junction_113744 J001																												4.80710509495702%			3.06410692642288%
egl-8 V_+_26380_28380_28699_29334_29515_30198 5_Junction_113541_Junction_113542_Junction_113544 J003 3_Junction_113544_Junction_113744_Junction_113796 J003 3_Junction_113542_Junction_113743 J001 5_Junction_113743_Junction_113744 J002	egl-8	WBGene00001177	B0348.4	V_+_26380_28380_28699_29334_29515_30198 5_Junction_113541_Junction_113542_Junction_113544 J003 3_Junction_113544_Junction_113744_Junction_113796 J003 3_Junction_113542_Junction_113743 J001 5_Junction_113743_Junction_113744 J002																												0.13505560844298%			0.71234636937712%
egl-8 V_+_26380_28380_28699_29334_29515_30198 5_Junction_113541_Junction_113542_Junction_113544 J003 3_Junction_113544_Junction_113744_Junction_113796 J003 3_Junction_113542_Junction_113743 J002 5_Junction_113743_Junction_113744 J001	egl-8	WBGene00001177	B0348.4	V_+_26380_28380_28699_29334_29515_30198 5_Junction_113541_Junction_113542_Junction_113544 J003 3_Junction_113544_Junction_113744_Junction_113796 J003 3_Junction_113542_Junction_113743 J002 5_Junction_113743_Junction_113744 J001																												3.93438237974298%			0.67419686877712%
egl-8 V_+_26380_28380_28699_29334_29515_30198 5_Junction_113541_Junction_113542_Junction_113544 J003 3_Junction_113544_Junction_113744_Junction_113796 J003 3_Junction_113542_Junction_113743 J002 5_Junction_113743_Junction_113744 J002	egl-8	WBGene00001177	B0348.4	V_+_26380_28380_28699_29334_29515_30198 5_Junction_113541_Junction_113542_Junction_113544 J003 3_Junction_113544_Junction_113744_Junction_113796 J003 3_Junction_113542_Junction_113743 J002 5_Junction_113743_Junction_113744 J002																												0.15509816685702%			0.15923183542288%
egl-8 V_+_26380_28380_28699_29334_29515_30198 5_Junction_113930_Junction_113931_Junction_113933 J001 3_Junction_113933_Junction_114163_Junction_114225 J001 3_Junction_113931_Junction_114162 J001 5_Junction_114162_Junction_114163 J001	egl-8	WBGene00001177	B0348.4	V_+_26380_28380_28699_29334_29515_30198 5_Junction_113930_Junction_113931_Junction_113933 J001 3_Junction_113933_Junction_114163_Junction_114225 J001 3_Junction_113931_Junction_114162 J001 5_Junction_114162_Junction_114163 J001																															7.106068498994%								1.44377770046085%
egl-8 V_+_26380_28380_28699_29334_29515_30198 5_Junction_113930_Junction_113931_Junction_113933 J001 3_Junction_113933_Junction_114163_Junction_114225 J001 3_Junction_113931_Junction_114162 J001 5_Junction_114162_Junction_114163 J002	egl-8	WBGene00001177	B0348.4	V_+_26380_28380_28699_29334_29515_30198 5_Junction_113930_Junction_113931_Junction_113933 J001 3_Junction_113933_Junction_114163_Junction_114225 J001 3_Junction_113931_Junction_114162 J001 5_Junction_114162_Junction_114163 J002																															1.741194269756%								0.98345953823915%
egl-8 V_+_26380_28380_28699_29334_29515_30198 5_Junction_113930_Junction_113931_Junction_113933 J001 3_Junction_113933_Junction_114163_Junction_114225 J001 3_Junction_113931_Junction_114162 J002 5_Junction_114162_Junction_114163 J001	egl-8	WBGene00001177	B0348.4	V_+_26380_28380_28699_29334_29515_30198 5_Junction_113930_Junction_113931_Junction_113933 J001 3_Junction_113933_Junction_114163_Junction_114225 J001 3_Junction_113931_Junction_114162 J002 5_Junction_114162_Junction_114163 J001																															1.636444770206%								5.92590959891415%
egl-8 V_+_26380_28380_28699_29334_29515_30198 5_Junction_113930_Junction_113931_Junction_113933 J001 3_Junction_113933_Junction_114163_Junction_114225 J001 3_Junction_113931_Junction_114162 J002 5_Junction_114162_Junction_114163 J002	egl-8	WBGene00001177	B0348.4	V_+_26380_28380_28699_29334_29515_30198 5_Junction_113930_Junction_113931_Junction_113933 J001 3_Junction_113933_Junction_114163_Junction_114225 J001 3_Junction_113931_Junction_114162 J002 5_Junction_114162_Junction_114163 J002																															0.407546961044%								4.21972891238585%
egl-8 V_+_26380_28380_28699_29334_29515_30198 5_Junction_113930_Junction_113931_Junction_113933 J001 3_Junction_113933_Junction_114163_Junction_114225 J002 3_Junction_113931_Junction_114162 J001 5_Junction_114162_Junction_114163 J001	egl-8	WBGene00001177	B0348.4	V_+_26380_28380_28699_29334_29515_30198 5_Junction_113930_Junction_113931_Junction_113933 J001 3_Junction_113933_Junction_114163_Junction_114225 J002 3_Junction_113931_Junction_114162 J001 5_Junction_114162_Junction_114163 J001																															3.1436194735162%								2.8362614938296%
egl-8 V_+_26380_28380_28699_29334_29515_30198 5_Junction_113930_Junction_113931_Junction_113933 J001 3_Junction_113933_Junction_114163_Junction_114225 J002 3_Junction_113931_Junction_114162 J001 5_Junction_114162_Junction_114163 J002	egl-8	WBGene00001177	B0348.4	V_+_26380_28380_28699_29334_29515_30198 5_Junction_113930_Junction_113931_Junction_113933 J001 3_Junction_113933_Junction_114163_Junction_114225 J002 3_Junction_113931_Junction_114162 J001 5_Junction_114162_Junction_114163 J002																															0.8150871834838%								1.9466333773704%
egl-8 V_+_26380_28380_28699_29334_29515_30198 5_Junction_113930_Junction_113931_Junction_113933 J001 3_Junction_113933_Junction_114163_Junction_114225 J002 3_Junction_113931_Junction_114162 J002 5_Junction_114162_Junction_114163 J001	egl-8	WBGene00001177	B0348.4	V_+_26380_28380_28699_29334_29515_30198 5_Junction_113930_Junction_113931_Junction_113933 J001 3_Junction_113933_Junction_114163_Junction_114225 J002 3_Junction_113931_Junction_114162 J002 5_Junction_114162_Junction_114163 J001																															0.7605687612838%								10.5974806981704%
