## Supplemental Spreadsheet 3 for "Deep Transcriptomics Reveals Cell-Specific Isoforms of Pan-Neuronal Genes" (part 501 of 693)

### Sheet: Composite (continued)
	Gene	WormBase_Gene_ID	Sequence_Name	AS_event_ID	ADL	AFD	AIM	AIN	AIY	ASEL	ASER	ASG	ASI	ASK	AVA	AVE	AVG	AVH	AVK	AVL	AVM	AWA	AWB	AWC	BAG	CAN	DA	DD	DVC	I5	IL1	IL2	LUA	NSM	OLL	OLQ	PHA	PVC	PVD	PVM	RIA	RIC	RIM	RIS	RMD	SMB	SMD	VB	VC	VD
egl-8 V_+_26380_28380_28699_29334_29515_30198 5_Junction_113930_Junction_113931_Junction_113933 J001 3_Junction_113933_Junction_114163_Junction_114225 J002 3_Junction_113931_Junction_114162 J002 5_Junction_114162_Junction_114163 J002	egl-8	WBGene00001177	B0348.4	V_+_26380_28380_28699_29334_29515_30198 5_Junction_113930_Junction_113931_Junction_113933 J001 3_Junction_113933_Junction_114163_Junction_114225 J002 3_Junction_113931_Junction_114162 J002 5_Junction_114162_Junction_114163 J002																															0.1995225817162%								7.4033164306296%
egl-8 V_+_26380_28380_28699_29334_29515_30198 5_Junction_113930_Junction_113931_Junction_113933 J001 3_Junction_113933_Junction_114163_Junction_114225 J003 3_Junction_113931_Junction_114162 J001 5_Junction_114162_Junction_114163 J001	egl-8	WBGene00001177	B0348.4	V_+_26380_28380_28699_29334_29515_30198 5_Junction_113930_Junction_113931_Junction_113933 J001 3_Junction_113933_Junction_114163_Junction_114225 J003 3_Junction_113931_Junction_114162 J001 5_Junction_114162_Junction_114163 J001																															13.0841568881828%								5.1536053165602%
egl-8 V_+_26380_28380_28699_29334_29515_30198 5_Junction_113930_Junction_113931_Junction_113933 J001 3_Junction_113933_Junction_114163_Junction_114225 J003 3_Junction_113931_Junction_114162 J001 5_Junction_114162_Junction_114163 J002	egl-8	WBGene00001177	B0348.4	V_+_26380_28380_28699_29334_29515_30198 5_Junction_113930_Junction_113931_Junction_113933 J001 3_Junction_113933_Junction_114163_Junction_114225 J003 3_Junction_113931_Junction_114162 J001 5_Junction_114162_Junction_114163 J002																															3.18359098656715%								3.5244967908398%
egl-8 V_+_26380_28380_28699_29334_29515_30198 5_Junction_113930_Junction_113931_Junction_113933 J001 3_Junction_113933_Junction_114163_Junction_114225 J003 3_Junction_113931_Junction_114162 J002 5_Junction_114162_Junction_114163 J001	egl-8	WBGene00001177	B0348.4	V_+_26380_28380_28699_29334_29515_30198 5_Junction_113930_Junction_113931_Junction_113933 J001 3_Junction_113933_Junction_114163_Junction_114225 J003 3_Junction_113931_Junction_114162 J002 5_Junction_114162_Junction_114163 J001																															2.99480971731715%								19.0191644704398%
egl-8 V_+_26380_28380_28699_29334_29515_30198 5_Junction_113930_Junction_113931_Junction_113933 J001 3_Junction_113933_Junction_114163_Junction_114225 J003 3_Junction_113931_Junction_114162 J002 5_Junction_114162_Junction_114163 J002	egl-8	WBGene00001177	B0348.4	V_+_26380_28380_28699_29334_29515_30198 5_Junction_113930_Junction_113931_Junction_113933 J001 3_Junction_113933_Junction_114163_Junction_114225 J003 3_Junction_113931_Junction_114162 J002 5_Junction_114162_Junction_114163 J002																															0.74078490793285%								13.3966324221602%
egl-8 V_+_26380_28380_28699_29334_29515_30198 5_Junction_113930_Junction_113931_Junction_113933 J002 3_Junction_113933_Junction_114163_Junction_114225 J001 3_Junction_113931_Junction_114162 J001 5_Junction_114162_Junction_114163 J001	egl-8	WBGene00001177	B0348.4	V_+_26380_28380_28699_29334_29515_30198 5_Junction_113930_Junction_113931_Junction_113933 J002 3_Junction_113933_Junction_114163_Junction_114225 J001 3_Junction_113931_Junction_114162 J001 5_Junction_114162_Junction_114163 J001																															11.2586258686295%								0.292858095512285%
egl-8 V_+_26380_28380_28699_29334_29515_30198 5_Junction_113930_Junction_113931_Junction_113933 J002 3_Junction_113933_Junction_114163_Junction_114225 J001 3_Junction_113931_Junction_114162 J001 5_Junction_114162_Junction_114163 J002	egl-8	WBGene00001177	B0348.4	V_+_26380_28380_28699_29334_29515_30198 5_Junction_113930_Junction_113931_Junction_113933 J002 3_Junction_113933_Junction_114163_Junction_114225 J001 3_Junction_113931_Junction_114162 J001 5_Junction_114162_Junction_114163 J002																															2.70674908617047%								0.195787540912715%
egl-8 V_+_26380_28380_28699_29334_29515_30198 5_Junction_113930_Junction_113931_Junction_113933 J002 3_Junction_113933_Junction_114163_Junction_114225 J001 3_Junction_113931_Junction_114162 J002 5_Junction_114162_Junction_114163 J001	egl-8	WBGene00001177	B0348.4	V_+_26380_28380_28699_29334_29515_30198 5_Junction_113930_Junction_113931_Junction_113933 J002 3_Junction_113933_Junction_114163_Junction_114225 J001 3_Junction_113931_Junction_114162 J002 5_Junction_114162_Junction_114163 J001																															2.55026836647047%								0.688871253412715%
egl-8 V_+_26380_28380_28699_29334_29515_30198 5_Junction_113930_Junction_113931_Junction_113933 J002 3_Junction_113933_Junction_114163_Junction_114225 J001 3_Junction_113931_Junction_114162 J002 5_Junction_114162_Junction_114163 J002	egl-8	WBGene00001177	B0348.4	V_+_26380_28380_28699_29334_29515_30198 5_Junction_113930_Junction_113931_Junction_113933 J002 3_Junction_113933_Junction_114163_Junction_114225 J001 3_Junction_113931_Junction_114162 J002 5_Junction_114162_Junction_114163 J002																															0.62341267872953%								0.454731110162285%
egl-8 V_+_26380_28380_28699_29334_29515_30198 5_Junction_113930_Junction_113931_Junction_113933 J002 3_Junction_113933_Junction_114163_Junction_114225 J002 3_Junction_113931_Junction_114162 J001 5_Junction_114162_Junction_114163 J001	egl-8	WBGene00001177	B0348.4	V_+_26380_28380_28699_29334_29515_30198 5_Junction_113930_Junction_113931_Junction_113933 J002 3_Junction_113933_Junction_114163_Junction_114225 J002 3_Junction_113931_Junction_114162 J001 5_Junction_114162_Junction_114163 J001																															4.69106004392536%								0.554139290055335%
egl-8 V_+_26380_28380_28699_29334_29515_30198 5_Junction_113930_Junction_113931_Junction_113933 J002 3_Junction_113933_Junction_114163_Junction_114225 J002 3_Junction_113931_Junction_114162 J001 5_Junction_114162_Junction_114163 J002	egl-8	WBGene00001177	B0348.4	V_+_26380_28380_28699_29334_29515_30198 5_Junction_113930_Junction_113931_Junction_113933 J002 3_Junction_113933_Junction_114163_Junction_114225 J002 3_Junction_113931_Junction_114162 J001 5_Junction_114162_Junction_114163 J002																															1.19797066367464%								0.374344506369665%
egl-8 V_+_26380_28380_28699_29334_29515_30198 5_Junction_113930_Junction_113931_Junction_113933 J002 3_Junction_113933_Junction_114163_Junction_114225 J002 3_Junction_113931_Junction_114162 J002 5_Junction_114162_Junction_114163 J001	egl-8	WBGene00001177	B0348.4	V_+_26380_28380_28699_29334_29515_30198 5_Junction_113930_Junction_113931_Junction_113933 J002 3_Junction_113933_Junction_114163_Junction_114225 J002 3_Junction_113931_Junction_114162 J002 5_Junction_114162_Junction_114163 J001																															1.11996349607464%								1.32894148619466%
egl-8 V_+_26380_28380_28699_29334_29515_30198 5_Junction_113930_Junction_113931_Junction_113933 J002 3_Junction_113933_Junction_114163_Junction_114225 J002 3_Junction_113931_Junction_114162 J002 5_Junction_114162_Junction_114163 J002	egl-8	WBGene00001177	B0348.4	V_+_26380_28380_28699_29334_29515_30198 5_Junction_113930_Junction_113931_Junction_113933 J002 3_Junction_113933_Junction_114163_Junction_114225 J002 3_Junction_113931_Junction_114162 J002 5_Junction_114162_Junction_114163 J002																															0.28986579632536%								0.882482467380335%
egl-8 V_+_26380_28380_28699_29334_29515_30198 5_Junction_113930_Junction_113931_Junction_113933 J002 3_Junction_113933_Junction_114163_Junction_114225 J003 3_Junction_113931_Junction_114162 J001 5_Junction_114162_Junction_114163 J001	egl-8	WBGene00001177	B0348.4	V_+_26380_28380_28699_29334_29515_30198 5_Junction_113930_Junction_113931_Junction_113933 J002 3_Junction_113933_Junction_114163_Junction_114225 J003 3_Junction_113931_Junction_114162 J001 5_Junction_114162_Junction_114163 J001																															20.8749445406015%								1.07973460843303%
egl-8 V_+_26380_28380_28699_29334_29515_30198 5_Junction_113930_Junction_113931_Junction_113933 J002 3_Junction_113933_Junction_114163_Junction_114225 J003 3_Junction_113931_Junction_114162 J001 5_Junction_114162_Junction_114163 J002	egl-8	WBGene00001177	B0348.4	V_+_26380_28380_28699_29334_29515_30198 5_Junction_113930_Junction_113931_Junction_113933 J002 3_Junction_113933_Junction_114163_Junction_114225 J003 3_Junction_113931_Junction_114162 J001 5_Junction_114162_Junction_114163 J002																															4.98357045509848%								0.72513712601697%
egl-8 V_+_26380_28380_28699_29334_29515_30198 5_Junction_113930_Junction_113931_Junction_113933 J002 3_Junction_113933_Junction_114163_Junction_114225 J003 3_Junction_113931_Junction_114162 J002 5_Junction_114162_Junction_114163 J001	egl-8	WBGene00001177	B0348.4	V_+_26380_28380_28699_29334_29515_30198 5_Junction_113930_Junction_113931_Junction_113933 J002 3_Junction_113933_Junction_114163_Junction_114225 J003 3_Junction_113931_Junction_114162 J002 5_Junction_114162_Junction_114163 J001																															4.69984016819848%								2.45895004476697%
egl-8 V_+_26380_28380_28699_29334_29515_30198 5_Junction_113930_Junction_113931_Junction_113933 J002 3_Junction_113933_Junction_114163_Junction_114225 J003 3_Junction_113931_Junction_114162 J002 5_Junction_114162_Junction_114163 J002	egl-8	WBGene00001177	B0348.4	V_+_26380_28380_28699_29334_29515_30198 5_Junction_113930_Junction_113931_Junction_113933 J002 3_Junction_113933_Junction_114163_Junction_114225 J003 3_Junction_113931_Junction_114162 J002 5_Junction_114162_Junction_114163 J002																															1.14082783610152%								1.63148922078303%
egl-8 V_+_26380_28380_28699_29334_29515_30198 5_Junction_113930_Junction_113931_Junction_113933 J003 3_Junction_113933_Junction_114163_Junction_114225 J001 3_Junction_113931_Junction_114162 J001 5_Junction_114162_Junction_114163 J001	egl-8	WBGene00001177	B0348.4	V_+_26380_28380_28699_29334_29515_30198 5_Junction_113930_Junction_113931_Junction_113933 J003 3_Junction_113933_Junction_114163_Junction_114225 J001 3_Junction_113931_Junction_114162 J001 5_Junction_114162_Junction_114163 J001																															1.63682770090502%								0.241389310786415%
egl-8 V_+_26380_28380_28699_29334_29515_30198 5_Junction_113930_Junction_113931_Junction_113933 J003 3_Junction_113933_Junction_114163_Junction_114225 J001 3_Junction_113931_Junction_114162 J001 5_Junction_114162_Junction_114163 J002	egl-8	WBGene00001177	B0348.4	V_+_26380_28380_28699_29334_29515_30198 5_Junction_113930_Junction_113931_Junction_113933 J003 3_Junction_113933_Junction_114163_Junction_114225 J001 3_Junction_113931_Junction_114162 J001 5_Junction_114162_Junction_114163 J002																															0.38304004229498%								0.163386895188585%
egl-8 V_+_26380_28380_28699_29334_29515_30198 5_Junction_113930_Junction_113931_Junction_113933 J003 3_Junction_113933_Junction_114163_Junction_114225 J001 3_Junction_113931_Junction_114162 J002 5_Junction_114162_Junction_114163 J001	egl-8	WBGene00001177	B0348.4	V_+_26380_28380_28699_29334_29515_30198 5_Junction_113930_Junction_113931_Junction_113933 J003 3_Junction_113933_Junction_114163_Junction_114225 J001 3_Junction_113931_Junction_114162 J002 5_Junction_114162_Junction_114163 J001																															0.36220287289498%								1.02627235203858%
egl-8 V_+_26380_28380_28699_29334_29515_30198 5_Junction_113930_Junction_113931_Junction_113933 J003 3_Junction_113933_Junction_114163_Junction_114225 J001 3_Junction_113931_Junction_114162 J002 5_Junction_114162_Junction_114163 J002	egl-8	WBGene00001177	B0348.4	V_+_26380_28380_28699_29334_29515_30198 5_Junction_113930_Junction_113931_Junction_113933 J003 3_Junction_113933_Junction_114163_Junction_114225 J001 3_Junction_113931_Junction_114162 J002 5_Junction_114162_Junction_114163 J002																															0.08613738390502%								0.745819941986415%
egl-8 V_+_26380_28380_28699_29334_29515_30198 5_Junction_113930_Junction_113931_Junction_113933 J003 3_Junction_113933_Junction_114163_Junction_114225 J002 3_Junction_113931_Junction_114162 J001 5_Junction_114162_Junction_114163 J001	egl-8	WBGene00001177	B0348.4	V_+_26380_28380_28699_29334_29515_30198 5_Junction_113930_Junction_113931_Junction_113933 J003 3_Junction_113933_Junction_114163_Junction_114225 J002 3_Junction_113931_Junction_114162 J001 5_Junction_114162_Junction_114163 J001																															0.62358560437264%								0.454827666905865%
egl-8 V_+_26380_28380_28699_29334_29515_30198 5_Junction_113930_Junction_113931_Junction_113933 J003 3_Junction_113933_Junction_114163_Junction_114225 J002 3_Junction_113931_Junction_114162 J001 5_Junction_114162_Junction_114163 J002	egl-8	WBGene00001177	B0348.4	V_+_26380_28380_28699_29334_29515_30198 5_Junction_113930_Junction_113931_Junction_113933 J003 3_Junction_113933_Junction_114163_Junction_114225 J002 3_Junction_113931_Junction_114162 J001 5_Junction_114162_Junction_114163 J002																															0.15531839802736%								0.308632809069135%
egl-8 V_+_26380_28380_28699_29334_29515_30198 5_Junction_113930_Junction_113931_Junction_113933 J003 3_Junction_113933_Junction_114163_Junction_114225 J002 3_Junction_113931_Junction_114162 J002 5_Junction_114162_Junction_114163 J001	egl-8	WBGene00001177	B0348.4	V_+_26380_28380_28699_29334_29515_30198 5_Junction_113930_Junction_113931_Junction_113933 J003 3_Junction_113933_Junction_114163_Junction_114225 J002 3_Junction_113931_Junction_114162 J002 5_Junction_114162_Junction_114163 J001																															0.14566593322736%								1.74034797284413%
egl-8 V_+_26380_28380_28699_29334_29515_30198 5_Junction_113930_Junction_113931_Junction_113933 J003 3_Junction_113933_Junction_114163_Junction_114225 J002 3_Junction_113931_Junction_114162 J002 5_Junction_114162_Junction_114163 J002	egl-8	WBGene00001177	B0348.4	V_+_26380_28380_28699_29334_29515_30198 5_Junction_113930_Junction_113931_Junction_113933 J003 3_Junction_113933_Junction_114163_Junction_114225 J002 3_Junction_113931_Junction_114162 J002 5_Junction_114162_Junction_114163 J002																															0.03684606437264%								1.23442780118086%
egl-8 V_+_26380_28380_28699_29334_29515_30198 5_Junction_113930_Junction_113931_Junction_113933 J003 3_Junction_113933_Junction_114163_Junction_114225 J003 3_Junction_113931_Junction_114162 J001 5_Junction_114162_Junction_114163 J001	egl-8	WBGene00001177	B0348.4	V_+_26380_28380_28699_29334_29515_30198 5_Junction_113930_Junction_113931_Junction_113933 J003 3_Junction_113933_Junction_114163_Junction_114225 J003 3_Junction_113931_Junction_114162 J001 5_Junction_114162_Junction_114163 J001																															3.06410692642288%								0.85792438488837%
egl-8 V_+_26380_28380_28699_29334_29515_30198 5_Junction_113930_Junction_113931_Junction_113933 J003 3_Junction_113933_Junction_114163_Junction_114225 J003 3_Junction_113931_Junction_114162 J001 5_Junction_114162_Junction_114163 J002	egl-8	WBGene00001177	B0348.4	V_+_26380_28380_28699_29334_29515_30198 5_Junction_113930_Junction_113931_Junction_113933 J003 3_Junction_113933_Junction_114163_Junction_114225 J003 3_Junction_113931_Junction_114162 J001 5_Junction_114162_Junction_114163 J002																															0.71234636937712%								0.58086556046163%
egl-8 V_+_26380_28380_28699_29334_29515_30198 5_Junction_113930_Junction_113931_Junction_113933 J003 3_Junction_113933_Junction_114163_Junction_114225 J003 3_Junction_113931_Junction_114162 J002 5_Junction_114162_Junction_114163 J001	egl-8	WBGene00001177	B0348.4	V_+_26380_28380_28699_29334_29515_30198 5_Junction_113930_Junction_113931_Junction_113933 J003 3_Junction_113933_Junction_114163_Junction_114225 J003 3_Junction_113931_Junction_114162 J002 5_Junction_114162_Junction_114163 J001																															0.67419686877712%								3.21934189091163%
egl-8 V_+_26380_28380_28699_29334_29515_30198 5_Junction_113930_Junction_113931_Junction_113933 J003 3_Junction_113933_Junction_114163_Junction_114225 J003 3_Junction_113931_Junction_114162 J002 5_Junction_114162_Junction_114163 J002	egl-8	WBGene00001177	B0348.4	V_+_26380_28380_28699_29334_29515_30198 5_Junction_113930_Junction_113931_Junction_113933 J003 3_Junction_113933_Junction_114163_Junction_114225 J003 3_Junction_113931_Junction_114162 J002 5_Junction_114162_Junction_114163 J002																															0.15923183542288%								2.30383016373837%
egl-8 V_+_26380_28380_28699_29334_29515_30198 5_Junction_114317_Junction_114318_Junction_114320 J001 3_Junction_114320_Junction_114570_Junction_114634 J001 3_Junction_114318_Junction_114569 J001 5_Junction_114569_Junction_114570 J001	egl-8	WBGene00001177	B0348.4	V_+_26380_28380_28699_29334_29515_30198 5_Junction_114317_Junction_114318_Junction_114320 J001 3_Junction_114320_Junction_114570_Junction_114634 J001 3_Junction_114318_Junction_114569 J001 5_Junction_114569_Junction_114570 J001																								1.80162783741228%															1.44377770046085%
egl-8 V_+_26380_28380_28699_29334_29515_30198 5_Junction_114317_Junction_114318_Junction_114320 J001 3_Junction_114320_Junction_114570_Junction_114634 J001 3_Junction_114318_Junction_114569 J001 5_Junction_114569_Junction_114570 J002	egl-8	WBGene00001177	B0348.4	V_+_26380_28380_28699_29334_29515_30198 5_Junction_114317_Junction_114318_Junction_114320 J001 3_Junction_114320_Junction_114570_Junction_114634 J001 3_Junction_114318_Junction_114569 J001 5_Junction_114569_Junction_114570 J002																								0.41981638018772%															0.98345953823915%
egl-8 V_+_26380_28380_28699_29334_29515_30198 5_Junction_114317_Junction_114318_Junction_114320 J001 3_Junction_114320_Junction_114570_Junction_114634 J001 3_Junction_114318_Junction_114569 J002 5_Junction_114569_Junction_114570 J001	egl-8	WBGene00001177	B0348.4	V_+_26380_28380_28699_29334_29515_30198 5_Junction_114317_Junction_114318_Junction_114320 J001 3_Junction_114320_Junction_114570_Junction_114634 J001 3_Junction_114318_Junction_114569 J002 5_Junction_114569_Junction_114570 J001																								0.31129550668772%															5.92590959891415%
egl-8 V_+_26380_28380_28699_29334_29515_30198 5_Junction_114317_Junction_114318_Junction_114320 J001 3_Junction_114320_Junction_114570_Junction_114634 J001 3_Junction_114318_Junction_114569 J002 5_Junction_114569_Junction_114570 J002	egl-8	WBGene00001177	B0348.4	V_+_26380_28380_28699_29334_29515_30198 5_Junction_114317_Junction_114318_Junction_114320 J001 3_Junction_114320_Junction_114570_Junction_114634 J001 3_Junction_114318_Junction_114569 J002 5_Junction_114569_Junction_114570 J002																								0.02803302571228%															4.21972891238585%
egl-8 V_+_26380_28380_28699_29334_29515_30198 5_Junction_114317_Junction_114318_Junction_114320 J001 3_Junction_114320_Junction_114570_Junction_114634 J002 3_Junction_114318_Junction_114569 J001 5_Junction_114569_Junction_114570 J001	egl-8	WBGene00001177	B0348.4	V_+_26380_28380_28699_29334_29515_30198 5_Junction_114317_Junction_114318_Junction_114320 J001 3_Junction_114320_Junction_114570_Junction_114634 J002 3_Junction_114318_Junction_114569 J001 5_Junction_114569_Junction_114570 J001																								0.39285911137504%															2.8362614938296%
egl-8 V_+_26380_28380_28699_29334_29515_30198 5_Junction_114317_Junction_114318_Junction_114320 J001 3_Junction_114320_Junction_114570_Junction_114634 J002 3_Junction_114318_Junction_114569 J001 5_Junction_114569_Junction_114570 J002	egl-8	WBGene00001177	B0348.4	V_+_26380_28380_28699_29334_29515_30198 5_Junction_114317_Junction_114318_Junction_114320 J001 3_Junction_114320_Junction_114570_Junction_114634 J002 3_Junction_114318_Junction_114569 J001 5_Junction_114569_Junction_114570 J002																								0.11932291382496%															1.9466333773704%
egl-8 V_+_26380_28380_28699_29334_29515_30198 5_Junction_114317_Junction_114318_Junction_114320 J001 3_Junction_114320_Junction_114570_Junction_114634 J002 3_Junction_114318_Junction_114569 J002 5_Junction_114569_Junction_114570 J001	egl-8	WBGene00001177	B0348.4	V_+_26380_28380_28699_29334_29515_30198 5_Junction_114317_Junction_114318_Junction_114320 J001 3_Junction_114320_Junction_114570_Junction_114634 J002 3_Junction_114318_Junction_114569 J002 5_Junction_114569_Junction_114570 J001																								0.13337253742496%															10.5974806981704%
egl-8 V_+_26380_28380_28699_29334_29515_30198 5_Junction_114317_Junction_114318_Junction_114320 J001 3_Junction_114320_Junction_114570_Junction_114634 J002 3_Junction_114318_Junction_114569 J002 5_Junction_114569_Junction_114570 J002	egl-8	WBGene00001177	B0348.4	V_+_26380_28380_28699_29334_29515_30198 5_Junction_114317_Junction_114318_Junction_114320 J001 3_Junction_114320_Junction_114570_Junction_114634 J002 3_Junction_114318_Junction_114569 J002 5_Junction_114569_Junction_114570 J002																								0.01268043737504%															7.4033164306296%
egl-8 V_+_26380_28380_28699_29334_29515_30198 5_Junction_114317_Junction_114318_Junction_114320 J001 3_Junction_114320_Junction_114570_Junction_114634 J003 3_Junction_114318_Junction_114569 J001 5_Junction_114569_Junction_114570 J001	egl-8	WBGene00001177	B0348.4	V_+_26380_28380_28699_29334_29515_30198 5_Junction_114317_Junction_114318_Junction_114320 J001 3_Junction_114320_Junction_114570_Junction_114634 J003 3_Junction_114318_Junction_114569 J001 5_Junction_114569_Junction_114570 J001																								7.37490720041268%															5.1536053165602%
egl-8 V_+_26380_28380_28699_29334_29515_30198 5_Junction_114317_Junction_114318_Junction_114320 J001 3_Junction_114320_Junction_114570_Junction_114634 J003 3_Junction_114318_Junction_114569 J001 5_Junction_114569_Junction_114570 J002	egl-8	WBGene00001177	B0348.4	V_+_26380_28380_28699_29334_29515_30198 5_Junction_114317_Junction_114318_Junction_114320 J001 3_Junction_114320_Junction_114570_Junction_114634 J003 3_Junction_114318_Junction_114569 J001 5_Junction_114569_Junction_114570 J002																								1.77872455678732%															3.5244967908398%
egl-8 V_+_26380_28380_28699_29334_29515_30198 5_Junction_114317_Junction_114318_Junction_114320 J001 3_Junction_114320_Junction_114570_Junction_114634 J003 3_Junction_114318_Junction_114569 J002 5_Junction_114569_Junction_114570 J001	egl-8	WBGene00001177	B0348.4	V_+_26380_28380_28699_29334_29515_30198 5_Junction_114317_Junction_114318_Junction_114320 J001 3_Junction_114320_Junction_114570_Junction_114634 J003 3_Junction_114318_Junction_114569 J002 5_Junction_114569_Junction_114570 J001																								2.67473680668732%															19.0191644704398%
egl-8 V_+_26380_28380_28699_29334_29515_30198 5_Junction_114317_Junction_114318_Junction_114320 J001 3_Junction_114320_Junction_114570_Junction_114634 J003 3_Junction_114318_Junction_114569 J002 5_Junction_114569_Junction_114570 J002	egl-8	WBGene00001177	B0348.4	V_+_26380_28380_28699_29334_29515_30198 5_Junction_114317_Junction_114318_Junction_114320 J001 3_Junction_114320_Junction_114570_Junction_114634 J003 3_Junction_114318_Junction_114569 J002 5_Junction_114569_Junction_114570 J002																								0.19512368611268%															13.3966324221602%
egl-8 V_+_26380_28380_28699_29334_29515_30198 5_Junction_114317_Junction_114318_Junction_114320 J002 3_Junction_114320_Junction_114570_Junction_114634 J001 3_Junction_114318_Junction_114569 J001 5_Junction_114569_Junction_114570 J001	egl-8	WBGene00001177	B0348.4	V_+_26380_28380_28699_29334_29515_30198 5_Junction_114317_Junction_114318_Junction_114320 J002 3_Junction_114320_Junction_114570_Junction_114634 J001 3_Junction_114318_Junction_114569 J001 5_Junction_114569_Junction_114570 J001																								10.209624167873%															0.292858095512285%
egl-8 V_+_26380_28380_28699_29334_29515_30198 5_Junction_114317_Junction_114318_Junction_114320 J002 3_Junction_114320_Junction_114570_Junction_114634 J001 3_Junction_114318_Junction_114569 J001 5_Junction_114569_Junction_114570 J002	egl-8	WBGene00001177	B0348.4	V_+_26380_28380_28699_29334_29515_30198 5_Junction_114317_Junction_114318_Junction_114320 J002 3_Junction_114320_Junction_114570_Junction_114634 J001 3_Junction_114318_Junction_114569 J001 5_Junction_114569_Junction_114570 J002																								2.13036276647696%															0.195787540912715%
egl-8 V_+_26380_28380_28699_29334_29515_30198 5_Junction_114317_Junction_114318_Junction_114320 J002 3_Junction_114320_Junction_114570_Junction_114634 J001 3_Junction_114318_Junction_114569 J002 5_Junction_114569_Junction_114570 J001	egl-8	WBGene00001177	B0348.4	V_+_26380_28380_28699_29334_29515_30198 5_Junction_114317_Junction_114318_Junction_114320 J002 3_Junction_114320_Junction_114570_Junction_114634 J001 3_Junction_114318_Junction_114569 J002 5_Junction_114569_Junction_114570 J001																								1.80032021592696%															0.688871253412715%
egl-8 V_+_26380_28380_28699_29334_29515_30198 5_Junction_114317_Junction_114318_Junction_114320 J002 3_Junction_114320_Junction_114570_Junction_114634 J001 3_Junction_114318_Junction_114569 J002 5_Junction_114569_Junction_114570 J002	egl-8	WBGene00001177	B0348.4	V_+_26380_28380_28699_29334_29515_30198 5_Junction_114317_Junction_114318_Junction_114320 J002 3_Junction_114320_Junction_114570_Junction_114634 J001 3_Junction_114318_Junction_114569 J002 5_Junction_114569_Junction_114570 J002																								0.14690884972304%															0.454731110162285%
egl-8 V_+_26380_28380_28699_29334_29515_30198 5_Junction_114317_Junction_114318_Junction_114320 J002 3_Junction_114320_Junction_114570_Junction_114634 J002 3_Junction_114318_Junction_114569 J001 5_Junction_114569_Junction_114570 J001	egl-8	WBGene00001177	B0348.4	V_+_26380_28380_28699_29334_29515_30198 5_Junction_114317_Junction_114318_Junction_114320 J002 3_Junction_114320_Junction_114570_Junction_114634 J002 3_Junction_114318_Junction_114569 J001 5_Junction_114569_Junction_114570 J001																								1.85687700143872%															0.554139290055335%
egl-8 V_+_26380_28380_28699_29334_29515_30198 5_Junction_114317_Junction_114318_Junction_114320 J002 3_Junction_114320_Junction_114570_Junction_114634 J002 3_Junction_114318_Junction_114569 J001 5_Junction_114569_Junction_114570 J002	egl-8	WBGene00001177	B0348.4	V_+_26380_28380_28699_29334_29515_30198 5_Junction_114317_Junction_114318_Junction_114320 J002 3_Junction_114320_Junction_114570_Junction_114634 J002 3_Junction_114318_Junction_114569 J001 5_Junction_114569_Junction_114570 J002																								0.60104943536128%															0.374344506369665%
egl-8 V_+_26380_28380_28699_29334_29515_30198 5_Junction_114317_Junction_114318_Junction_114320 J002 3_Junction_114320_Junction_114570_Junction_114634 J002 3_Junction_114318_Junction_114569 J002 5_Junction_114569_Junction_114570 J001	egl-8	WBGene00001177	B0348.4	V_+_26380_28380_28699_29334_29515_30198 5_Junction_114317_Junction_114318_Junction_114320 J002 3_Junction_114320_Junction_114570_Junction_114634 J002 3_Junction_114318_Junction_114569 J002 5_Junction_114569_Junction_114570 J001																								0.56077073696128%															1.32894148619466%
egl-8 V_+_26380_28380_28699_29334_29515_30198 5_Junction_114317_Junction_114318_Junction_114320 J002 3_Junction_114320_Junction_114570_Junction_114634 J002 3_Junction_114318_Junction_114569 J002 5_Junction_114569_Junction_114570 J002	egl-8	WBGene00001177	B0348.4	V_+_26380_28380_28699_29334_29515_30198 5_Junction_114317_Junction_114318_Junction_114320 J002 3_Junction_114320_Junction_114570_Junction_114634 J002 3_Junction_114318_Junction_114569 J002 5_Junction_114569_Junction_114570 J002																								0.06104082623872%															0.882482467380335%
egl-8 V_+_26380_28380_28699_29334_29515_30198 5_Junction_114317_Junction_114318_Junction_114320 J002 3_Junction_114320_Junction_114570_Junction_114634 J003 3_Junction_114318_Junction_114569 J001 5_Junction_114569_Junction_114570 J001	egl-8	WBGene00001177	B0348.4	V_+_26380_28380_28699_29334_29515_30198 5_Junction_114317_Junction_114318_Junction_114320 J002 3_Junction_114320_Junction_114570_Junction_114634 J003 3_Junction_114318_Junction_114569 J001 5_Junction_114569_Junction_114570 J001																								35.1003491402882%															1.07973460843303%
egl-8 V_+_26380_28380_28699_29334_29515_30198 5_Junction_114317_Junction_114318_Junction_114320 J002 3_Junction_114320_Junction_114570_Junction_114634 J003 3_Junction_114318_Junction_114569 J001 5_Junction_114569_Junction_114570 J002	egl-8	WBGene00001177	B0348.4	V_+_26380_28380_28699_29334_29515_30198 5_Junction_114317_Junction_114318_Junction_114320 J002 3_Junction_114320_Junction_114570_Junction_114634 J003 3_Junction_114318_Junction_114569 J001 5_Junction_114569_Junction_114570 J002																								8.87849198856176%															0.72513712601697%
egl-8 V_+_26380_28380_28699_29334_29515_30198 5_Junction_114317_Junction_114318_Junction_114320 J002 3_Junction_114320_Junction_114570_Junction_114634 J003 3_Junction_114318_Junction_114569 J002 5_Junction_114569_Junction_114570 J001	egl-8	WBGene00001177	B0348.4	V_+_26380_28380_28699_29334_29515_30198 5_Junction_114317_Junction_114318_Junction_114320 J002 3_Junction_114320_Junction_114570_Junction_114634 J003 3_Junction_114318_Junction_114569 J002 5_Junction_114569_Junction_114570 J001																								11.2316207375118%															2.45895004476697%
egl-8 V_+_26380_28380_28699_29334_29515_30198 5_Junction_114317_Junction_114318_Junction_114320 J002 3_Junction_114320_Junction_114570_Junction_114634 J003 3_Junction_114318_Junction_114569 J002 5_Junction_114569_Junction_114570 J002	egl-8	WBGene00001177	B0348.4	V_+_26380_28380_28699_29334_29515_30198 5_Junction_114317_Junction_114318_Junction_114320 J002 3_Junction_114320_Junction_114570_Junction_114634 J003 3_Junction_114318_Junction_114569 J002 5_Junction_114569_Junction_114570 J002																								0.90258413363824%															1.63148922078303%
egl-8 V_+_26380_28380_28699_29334_29515_30198 5_Junction_114317_Junction_114318_Junction_114320 J003 3_Junction_114320_Junction_114570_Junction_114634 J001 3_Junction_114318_Junction_114569 J001 5_Junction_114569_Junction_114570 J001	egl-8	WBGene00001177	B0348.4	V_+_26380_28380_28699_29334_29515_30198 5_Junction_114317_Junction_114318_Junction_114320 J003 3_Junction_114320_Junction_114570_Junction_114634 J001 3_Junction_114318_Junction_114569 J001 5_Junction_114569_Junction_114570 J001																								3.09588672552718%															0.241389310786415%
egl-8 V_+_26380_28380_28699_29334_29515_30198 5_Junction_114317_Junction_114318_Junction_114320 J003 3_Junction_114320_Junction_114570_Junction_114634 J001 3_Junction_114318_Junction_114569 J001 5_Junction_114569_Junction_114570 J002	egl-8	WBGene00001177	B0348.4	V_+_26380_28380_28699_29334_29515_30198 5_Junction_114317_Junction_114318_Junction_114320 J003 3_Junction_114320_Junction_114570_Junction_114634 J001 3_Junction_114318_Junction_114569 J001 5_Junction_114569_Junction_114570 J002																								0.28946899254782%															0.163386895188585%
egl-8 V_+_26380_28380_28699_29334_29515_30198 5_Junction_114317_Junction_114318_Junction_114320 J003 3_Junction_114320_Junction_114570_Junction_114634 J001 3_Junction_114318_Junction_114569 J002 5_Junction_114569_Junction_114570 J001	egl-8	WBGene00001177	B0348.4	V_+_26380_28380_28699_29334_29515_30198 5_Junction_114317_Junction_114318_Junction_114320 J003 3_Junction_114320_Junction_114570_Junction_114634 J001 3_Junction_114318_Junction_114569 J002 5_Junction_114569_Junction_114570 J001																								0.58175267157282%															1.02627235203858%
egl-8 V_+_26380_28380_28699_29334_29515_30198 5_Junction_114317_Junction_114318_Junction_114320 J003 3_Junction_114320_Junction_114570_Junction_114634 J001 3_Junction_114318_Junction_114569 J002 5_Junction_114569_Junction_114570 J002	egl-8	WBGene00001177	B0348.4	V_+_26380_28380_28699_29334_29515_30198 5_Junction_114317_Junction_114318_Junction_114320 J003 3_Junction_114320_Junction_114570_Junction_114634 J001 3_Junction_114318_Junction_114569 J002 5_Junction_114569_Junction_114570 J002																								0.01691511035218%															0.745819941986415%
egl-8 V_+_26380_28380_28699_29334_29515_30198 5_Junction_114317_Junction_114318_Junction_114320 J003 3_Junction_114320_Junction_114570_Junction_114634 J002 3_Junction_114318_Junction_114569 J001 5_Junction_114569_Junction_114570 J001	egl-8	WBGene00001177	B0348.4	V_+_26380_28380_28699_29334_29515_30198 5_Junction_114317_Junction_114318_Junction_114320 J003 3_Junction_114320_Junction_114570_Junction_114634 J002 3_Junction_114318_Junction_114569 J001 5_Junction_114569_Junction_114570 J001																								0.14693181268624%															0.454827666905865%
egl-8 V_+_26380_28380_28699_29334_29515_30198 5_Junction_114317_Junction_114318_Junction_114320 J003 3_Junction_114320_Junction_114570_Junction_114634 J002 3_Junction_114318_Junction_114569 J001 5_Junction_114569_Junction_114570 J002	egl-8	WBGene00001177	B0348.4	V_+_26380_28380_28699_29334_29515_30198 5_Junction_114317_Junction_114318_Junction_114320 J003 3_Junction_114320_Junction_114570_Junction_114634 J002 3_Junction_114318_Junction_114569 J001 5_Junction_114569_Junction_114570 J002																								0.07678400751376%															0.308632809069135%
egl-8 V_+_26380_28380_28699_29334_29515_30198 5_Junction_114317_Junction_114318_Junction_114320 J003 3_Junction_114320_Junction_114570_Junction_114634 J002 3_Junction_114318_Junction_114569 J002 5_Junction_114569_Junction_114570 J001	egl-8	WBGene00001177	B0348.4	V_+_26380_28380_28699_29334_29515_30198 5_Junction_114317_Junction_114318_Junction_114320 J003 3_Junction_114320_Junction_114570_Junction_114634 J002 3_Junction_114318_Junction_114569 J002 5_Junction_114569_Junction_114570 J001																								0.02050205011376%															1.74034797284413%
egl-8 V_+_26380_28380_28699_29334_29515_30198 5_Junction_114317_Junction_114318_Junction_114320 J003 3_Junction_114320_Junction_114570_Junction_114634 J002 3_Junction_114318_Junction_114569 J002 5_Junction_114569_Junction_114570 J002	egl-8	WBGene00001177	B0348.4	V_+_26380_28380_28699_29334_29515_30198 5_Junction_114317_Junction_114318_Junction_114320 J003 3_Junction_114320_Junction_114570_Junction_114634 J002 3_Junction_114318_Junction_114569 J002 5_Junction_114569_Junction_114570 J002																								0.00518712968624%															1.23442780118086%
egl-8 V_+_26380_28380_28699_29334_29515_30198 5_Junction_114317_Junction_114318_Junction_114320 J003 3_Junction_114320_Junction_114570_Junction_114634 J003 3_Junction_114318_Junction_114569 J001 5_Junction_114569_Junction_114570 J001	egl-8	WBGene00001177	B0348.4	V_+_26380_28380_28699_29334_29515_30198 5_Junction_114317_Junction_114318_Junction_114320 J003 3_Junction_114320_Junction_114570_Junction_114634 J003 3_Junction_114318_Junction_114569 J001 5_Junction_114569_Junction_114570 J001																								4.98013287798658%															0.85792438488837%
egl-8 V_+_26380_28380_28699_29334_29515_30198 5_Junction_114317_Junction_114318_Junction_114320 J003 3_Junction_114320_Junction_114570_Junction_114634 J003 3_Junction_114318_Junction_114569 J001 5_Junction_114569_Junction_114570 J002	egl-8	WBGene00001177	B0348.4	V_+_26380_28380_28699_29334_29515_30198 5_Junction_114317_Junction_114318_Junction_114320 J003 3_Junction_114320_Junction_114570_Junction_114634 J003 3_Junction_114318_Junction_114569 J001 5_Junction_114569_Junction_114570 J002																								1.13937083373842%															0.58086556046163%
egl-8 V_+_26380_28380_28699_29334_29515_30198 5_Junction_114317_Junction_114318_Junction_114320 J003 3_Junction_114320_Junction_114570_Junction_114634 J003 3_Junction_114318_Junction_114569 J002 5_Junction_114569_Junction_114570 J001	egl-8	WBGene00001177	B0348.4	V_+_26380_28380_28699_29334_29515_30198 5_Junction_114317_Junction_114318_Junction_114320 J003 3_Junction_114320_Junction_114570_Junction_114634 J003 3_Junction_114318_Junction_114569 J002 5_Junction_114569_Junction_114570 J001																								0.85268286211342%															3.21934189091163%
egl-8 V_+_26380_28380_28699_29334_29515_30198 5_Junction_114317_Junction_114318_Junction_114320 J003 3_Junction_114320_Junction_114570_Junction_114634 J003 3_Junction_114318_Junction_114569 J002 5_Junction_114569_Junction_114570 J002	egl-8	WBGene00001177	B0348.4	V_+_26380_28380_28699_29334_29515_30198 5_Junction_114317_Junction_114318_Junction_114320 J003 3_Junction_114320_Junction_114570_Junction_114634 J003 3_Junction_114318_Junction_114569 J002 5_Junction_114569_Junction_114570 J002																								0.06938492616158%															2.30383016373837%
egl-8 V_+_26380_28380_28699_29334_29515_30198 5_Junction_114383_Junction_114384_Junction_114386 J001 3_Junction_114386_Junction_114590_Junction_114648 J001 3_Junction_114384_Junction_114589 J001 5_Junction_114589_Junction_114590 J001	egl-8	WBGene00001177	B0348.4	V_+_26380_28380_28699_29334_29515_30198 5_Junction_114383_Junction_114384_Junction_114386 J001 3_Junction_114386_Junction_114590_Junction_114648 J001 3_Junction_114384_Junction_114589 J001 5_Junction_114589_Junction_114590 J001													2.5522896823293%	3.6557248218281%
egl-8 V_+_26380_28380_28699_29334_29515_30198 5_Junction_114383_Junction_114384_Junction_114386 J001 3_Junction_114386_Junction_114590_Junction_114648 J001 3_Junction_114384_Junction_114589 J001 5_Junction_114589_Junction_114590 J002	egl-8	WBGene00001177	B0348.4	V_+_26380_28380_28699_29334_29515_30198 5_Junction_114383_Junction_114384_Junction_114386 J001 3_Junction_114386_Junction_114590_Junction_114648 J001 3_Junction_114384_Junction_114589 J001 5_Junction_114589_Junction_114590 J002													3.8832713678707%	5.0399276485219%
egl-8 V_+_26380_28380_28699_29334_29515_30198 5_Junction_114383_Junction_114384_Junction_114386 J001 3_Junction_114386_Junction_114590_Junction_114648 J001 3_Junction_114384_Junction_114589 J002 5_Junction_114589_Junction_114590 J001	egl-8	WBGene00001177	B0348.4	V_+_26380_28380_28699_29334_29515_30198 5_Junction_114383_Junction_114384_Junction_114386 J001 3_Junction_114386_Junction_114590_Junction_114648 J001 3_Junction_114384_Junction_114589 J002 5_Junction_114589_Junction_114590 J001													7.0763714636707%	1.57121305092191%
egl-8 V_+_26380_28380_28699_29334_29515_30198 5_Junction_114383_Junction_114384_Junction_114386 J001 3_Junction_114386_Junction_114590_Junction_114648 J001 3_Junction_114384_Junction_114589 J002 5_Junction_114589_Junction_114590 J002	egl-8	WBGene00001177	B0348.4	V_+_26380_28380_28699_29334_29515_30198 5_Junction_114383_Junction_114384_Junction_114386 J001 3_Junction_114386_Junction_114590_Junction_114648 J001 3_Junction_114384_Junction_114589 J002 5_Junction_114589_Junction_114590 J002													5.40280615279597%	1.96190097872809%
egl-8 V_+_26380_28380_28699_29334_29515_30198 5_Junction_114383_Junction_114384_Junction_114386 J001 3_Junction_114386_Junction_114590_Junction_114648 J002 3_Junction_114384_Junction_114589 J001 5_Junction_114589_Junction_114590 J001	egl-8	WBGene00001177	B0348.4	V_+_26380_28380_28699_29334_29515_30198 5_Junction_114383_Junction_114384_Junction_114386 J001 3_Junction_114386_Junction_114590_Junction_114648 J002 3_Junction_114384_Junction_114589 J001 5_Junction_114589_Junction_114590 J001													1.27237656490962%	3.30373922875606%
egl-8 V_+_26380_28380_28699_29334_29515_30198 5_Junction_114383_Junction_114384_Junction_114386 J001 3_Junction_114386_Junction_114590_Junction_114648 J002 3_Junction_114384_Junction_114589 J001 5_Junction_114589_Junction_114590 J002	egl-8	WBGene00001177	B0348.4	V_+_26380_28380_28699_29334_29515_30198 5_Junction_114383_Junction_114384_Junction_114386 J001 3_Junction_114386_Junction_114590_Junction_114648 J002 3_Junction_114384_Junction_114589 J001 5_Junction_114589_Junction_114590 J002													2.21780756529038%	4.59747225864394%
egl-8 V_+_26380_28380_28699_29334_29515_30198 5_Junction_114383_Junction_114384_Junction_114386 J001 3_Junction_114386_Junction_114590_Junction_114648 J002 3_Junction_114384_Junction_114589 J002 5_Junction_114589_Junction_114590 J001	egl-8	WBGene00001177	B0348.4	V_+_26380_28380_28699_29334_29515_30198 5_Junction_114383_Junction_114384_Junction_114386 J001 3_Junction_114386_Junction_114590_Junction_114648 J002 3_Junction_114384_Junction_114589 J002 5_Junction_114589_Junction_114590 J001													3.17824715349038%	1.52756522664394%
egl-8 V_+_26380_28380_28699_29334_29515_30198 5_Junction_114383_Junction_114384_Junction_114386 J001 3_Junction_114386_Junction_114590_Junction_114648 J002 3_Junction_114384_Junction_114589 J002 5_Junction_114589_Junction_114590 J002	egl-8	WBGene00001177	B0348.4	V_+_26380_28380_28699_29334_29515_30198 5_Junction_114383_Junction_114384_Junction_114386 J001 3_Junction_114386_Junction_114590_Junction_114648 J002 3_Junction_114384_Junction_114589 J002 5_Junction_114589_Junction_114590 J002													3.28109004964295%	1.87802028595606%
egl-8 V_+_26380_28380_28699_29334_29515_30198 5_Junction_114383_Junction_114384_Junction_114386 J001 3_Junction_114386_Junction_114590_Junction_114648 J003 3_Junction_114384_Junction_114589 J001 5_Junction_114589_Junction_114590 J001	egl-8	WBGene00001177	B0348.4	V_+_26380_28380_28699_29334_29515_30198 5_Junction_114383_Junction_114384_Junction_114386 J001 3_Junction_114386_Junction_114590_Junction_114648 J003 3_Junction_114384_Junction_114589 J001 5_Junction_114589_Junction_114590 J001													0.98104024715292%	7.22321612429085%
egl-8 V_+_26380_28380_28699_29334_29515_30198 5_Junction_114383_Junction_114384_Junction_114386 J001 3_Junction_114386_Junction_114590_Junction_114648 J003 3_Junction_114384_Junction_114589 J001 5_Junction_114589_Junction_114590 J002	egl-8	WBGene00001177	B0348.4	V_+_26380_28380_28699_29334_29515_30198 5_Junction_114383_Junction_114384_Junction_114386 J001 3_Junction_114386_Junction_114590_Junction_114648 J003 3_Junction_114384_Junction_114589 J001 5_Junction_114589_Junction_114590 J002													1.23521027324708%	9.41042966795916%
egl-8 V_+_26380_28380_28699_29334_29515_30198 5_Junction_114383_Junction_114384_Junction_114386 J001 3_Junction_114386_Junction_114590_Junction_114648 J003 3_Junction_114384_Junction_114589 J002 5_Junction_114589_Junction_114590 J001	egl-8	WBGene00001177	B0348.4	V_+_26380_28380_28699_29334_29515_30198 5_Junction_114383_Junction_114384_Junction_114386 J001 3_Junction_114386_Junction_114590_Junction_114648 J003 3_Junction_114384_Junction_114589 J002 5_Junction_114589_Junction_114590 J001													8.81978773524708%	3.23142829755915%
egl-8 V_+_26380_28380_28699_29334_29515_30198 5_Junction_114383_Junction_114384_Junction_114386 J001 3_Junction_114386_Junction_114590_Junction_114648 J003 3_Junction_114384_Junction_114589 J002 5_Junction_114589_Junction_114590 J002	egl-8	WBGene00001177	B0348.4	V_+_26380_28380_28699_29334_29515_30198 5_Junction_114383_Junction_114384_Junction_114386 J001 3_Junction_114386_Junction_114590_Junction_114648 J003 3_Junction_114384_Junction_114589 J002 5_Junction_114589_Junction_114590 J002													4.61075107768625%	3.74686241019084%
egl-8 V_+_26380_28380_28699_29334_29515_30198 5_Junction_114383_Junction_114384_Junction_114386 J002 3_Junction_114386_Junction_114590_Junction_114648 J001 3_Junction_114384_Junction_114589 J001 5_Junction_114589_Junction_114590 J001	egl-8	WBGene00001177	B0348.4	V_+_26380_28380_28699_29334_29515_30198 5_Junction_114383_Junction_114384_Junction_114386 J002 3_Junction_114386_Junction_114590_Junction_114648 J001 3_Junction_114384_Junction_114589 J001 5_Junction_114589_Junction_114590 J001													2.56704385776332%	2.77663170730704%
egl-8 V_+_26380_28380_28699_29334_29515_30198 5_Junction_114383_Junction_114384_Junction_114386 J002 3_Junction_114386_Junction_114590_Junction_114648 J001 3_Junction_114384_Junction_114589 J001 5_Junction_114589_Junction_114590 J002	egl-8	WBGene00001177	B0348.4	V_+_26380_28380_28699_29334_29515_30198 5_Junction_114383_Junction_114384_Junction_114386 J002 3_Junction_114386_Junction_114590_Junction_114648 J001 3_Junction_114384_Junction_114589 J001 5_Junction_114589_Junction_114590 J002													3.73901408983668%	3.69015994769296%
egl-8 V_+_26380_28380_28699_29334_29515_30198 5_Junction_114383_Junction_114384_Junction_114386 J002 3_Junction_114386_Junction_114590_Junction_114648 J001 3_Junction_114384_Junction_114589 J002 5_Junction_114589_Junction_114590 J001	egl-8	WBGene00001177	B0348.4	V_+_26380_28380_28699_29334_29515_30198 5_Junction_114383_Junction_114384_Junction_114386 J002 3_Junction_114386_Junction_114590_Junction_114648 J001 3_Junction_114384_Junction_114589 J002 5_Junction_114589_Junction_114590 J001													1.26019075980335%	1.06499142139296%
egl-8 V_+_26380_28380_28699_29334_29515_30198 5_Junction_114383_Junction_114384_Junction_114386 J002 3_Junction_114386_Junction_114590_Junction_114648 J001 3_Junction_114384_Junction_114589 J002 5_Junction_114589_Junction_114590 J002	egl-8	WBGene00001177	B0348.4	V_+_26380_28380_28699_29334_29515_30198 5_Junction_114383_Junction_114384_Junction_114386 J002 3_Junction_114386_Junction_114590_Junction_114648 J001 3_Junction_114384_Junction_114589 J002 5_Junction_114589_Junction_114590 J002													1.86545695926332%	1.32764742360704%
egl-8 V_+_26380_28380_28699_29334_29515_30198 5_Junction_114383_Junction_114384_Junction_114386 J002 3_Junction_114386_Junction_114590_Junction_114648 J002 3_Junction_114384_Junction_114589 J001 5_Junction_114589_Junction_114590 J001	egl-8	WBGene00001177	B0348.4	V_+_26380_28380_28699_29334_29515_30198 5_Junction_114383_Junction_114384_Junction_114386 J002 3_Junction_114386_Junction_114590_Junction_114648 J002 3_Junction_114384_Junction_114589 J001 5_Junction_114589_Junction_114590 J001													1.02357275055508%	2.2327454674078%
egl-8 V_+_26380_28380_28699_29334_29515_30198 5_Junction_114383_Junction_114384_Junction_114386 J002 3_Junction_114386_Junction_114590_Junction_114648 J002 3_Junction_114384_Junction_114589 J001 5_Junction_114589_Junction_114590 J002	egl-8	WBGene00001177	B0348.4	V_+_26380_28380_28699_29334_29515_30198 5_Junction_114383_Junction_114384_Junction_114386 J002 3_Junction_114386_Junction_114590_Junction_114648 J002 3_Junction_114384_Junction_114589 J001 5_Junction_114589_Junction_114590 J002													1.56279988584492%	3.0937845987922%
egl-8 V_+_26380_28380_28699_29334_29515_30198 5_Junction_114383_Junction_114384_Junction_114386 J002 3_Junction_114386_Junction_114590_Junction_114648 J002 3_Junction_114384_Junction_114589 J002 5_Junction_114589_Junction_114590 J001	egl-8	WBGene00001177	B0348.4	V_+_26380_28380_28699_29334_29515_30198 5_Junction_114383_Junction_114384_Junction_114386 J002 3_Junction_114386_Junction_114590_Junction_114648 J002 3_Junction_114384_Junction_114589 J002 5_Junction_114589_Junction_114590 J001													0.591388713878253%	0.9165841608922%
egl-8 V_+_26380_28380_28699_29334_29515_30198 5_Junction_114383_Junction_114384_Junction_114386 J002 3_Junction_114386_Junction_114590_Junction_114648 J002 3_Junction_114384_Junction_114589 J002 5_Junction_114589_Junction_114590 J002	egl-8	WBGene00001177	B0348.4	V_+_26380_28380_28699_29334_29515_30198 5_Junction_114383_Junction_114384_Junction_114386 J002 3_Junction_114386_Junction_114590_Junction_114648 J002 3_Junction_114384_Junction_114589 J002 5_Junction_114589_Junction_114590 J002													0.98834098305508%	1.1568432729078%
egl-8 V_+_26380_28380_28699_29334_29515_30198 5_Junction_114383_Junction_114384_Junction_114386 J002 3_Junction_114386_Junction_114590_Junction_114648 J003 3_Junction_114384_Junction_114589 J001 5_Junction_114589_Junction_114590 J001	egl-8	WBGene00001177	B0348.4	V_+_26380_28380_28699_29334_29515_30198 5_Junction_114383_Junction_114384_Junction_114386 J002 3_Junction_114386_Junction_114590_Junction_114648 J003 3_Junction_114384_Junction_114589 J001 5_Junction_114589_Junction_114590 J001													0.2318379240918%	5.37511768648516%
egl-8 V_+_26380_28380_28699_29334_29515_30198 5_Junction_114383_Junction_114384_Junction_114386 J002 3_Junction_114386_Junction_114590_Junction_114648 J003 3_Junction_114384_Junction_114589 J001 5_Junction_114589_Junction_114590 J002	egl-8	WBGene00001177	B0348.4	V_+_26380_28380_28699_29334_29515_30198 5_Junction_114383_Junction_114384_Junction_114386 J002 3_Junction_114386_Junction_114590_Junction_114648 J003 3_Junction_114384_Junction_114589 J001 5_Junction_114589_Junction_114590 J002													0.4008558659082%	6.88027059231484%
egl-8 V_+_26380_28380_28699_29334_29515_30198 5_Junction_114383_Junction_114384_Junction_114386 J002 3_Junction_114386_Junction_114590_Junction_114648 J003 3_Junction_114384_Junction_114589 J002 5_Junction_114589_Junction_114590 J001	egl-8	WBGene00001177	B0348.4	V_+_26380_28380_28699_29334_29515_30198 5_Junction_114383_Junction_114384_Junction_114386 J002 3_Junction_114386_Junction_114590_Junction_114648 J003 3_Junction_114384_Junction_114589 J002 5_Junction_114589_Junction_114590 J001													0.4145698104082%	2.10798805651484%
egl-8 V_+_26380_28380_28699_29334_29515_30198 5_Junction_114383_Junction_114384_Junction_114386 J002 3_Junction_114386_Junction_114590_Junction_114648 J003 3_Junction_114384_Junction_114589 J002 5_Junction_114589_Junction_114590 J002	egl-8	WBGene00001177	B0348.4	V_+_26380_28380_28699_29334_29515_30198 5_Junction_114383_Junction_114384_Junction_114386 J002 3_Junction_114386_Junction_114590_Junction_114648 J003 3_Junction_114384_Junction_114589 J002 5_Junction_114589_Junction_114590 J002													0.5015333995918%	2.48223566468516%
egl-8 V_+_26380_28380_28699_29334_29515_30198 5_Junction_114383_Junction_114384_Junction_114386 J003 3_Junction_114386_Junction_114590_Junction_114648 J001 3_Junction_114384_Junction_114589 J001 5_Junction_114589_Junction_114590 J001	egl-8	WBGene00001177	B0348.4	V_+_26380_28380_28699_29334_29515_30198 5_Junction_114383_Junction_114384_Junction_114386 J003 3_Junction_114386_Junction_114590_Junction_114648 J001 3_Junction_114384_Junction_114589 J001 5_Junction_114589_Junction_114590 J001													4.11352183970738%	1.70079422566486%
egl-8 V_+_26380_28380_28699_29334_29515_30198 5_Junction_114383_Junction_114384_Junction_114386 J003 3_Junction_114386_Junction_114590_Junction_114648 J001 3_Junction_114384_Junction_114589 J001 5_Junction_114589_Junction_114590 J002	egl-8	WBGene00001177	B0348.4	V_+_26380_28380_28699_29334_29515_30198 5_Junction_114383_Junction_114384_Junction_114386 J003 3_Junction_114386_Junction_114590_Junction_114648 J001 3_Junction_114384_Junction_114589 J001 5_Junction_114589_Junction_114590 J002													6.30498916249262%	2.26907364898514%
egl-8 V_+_26380_28380_28699_29334_29515_30198 5_Junction_114383_Junction_114384_Junction_114386 J003 3_Junction_114386_Junction_114590_Junction_114648 J001 3_Junction_114384_Junction_114589 J002 5_Junction_114589_Junction_114590 J001	egl-8	WBGene00001177	B0348.4	V_+_26380_28380_28699_29334_29515_30198 5_Junction_114383_Junction_114384_Junction_114386 J003 3_Junction_114386_Junction_114590_Junction_114648 J001 3_Junction_114384_Junction_114589 J002 5_Junction_114589_Junction_114590 J001													4.66644173005929%	0.668625522885135%
egl-8 V_+_26380_28380_28699_29334_29515_30198 5_Junction_114383_Junction_114384_Junction_114386 J003 3_Junction_114386_Junction_114590_Junction_114648 J001 3_Junction_114384_Junction_114589 J002 5_Junction_114589_Junction_114590 J002	egl-8	WBGene00001177	B0348.4	V_+_26380_28380_28699_29334_29515_30198 5_Junction_114383_Junction_114384_Junction_114386 J003 3_Junction_114386_Junction_114590_Junction_114648 J001 3_Junction_114384_Junction_114589 J002 5_Junction_114589_Junction_114590 J002													5.25526960107405%	0.845809602464865%
egl-8 V_+_26380_28380_28699_29334_29515_30198 5_Junction_114383_Junction_114384_Junction_114386 J003 3_Junction_114386_Junction_114590_Junction_114648 J002 3_Junction_114384_Junction_114589 J001 5_Junction_114589_Junction_114590 J001	egl-8	WBGene00001177	B0348.4	V_+_26380_28380_28699_29334_29515_30198 5_Junction_114383_Junction_114384_Junction_114386 J003 3_Junction_114386_Junction_114590_Junction_114648 J002 3_Junction_114384_Junction_114589 J001 5_Junction_114589_Junction_114590 J001													1.8657815963353%	1.32735279478614%
egl-8 V_+_26380_28380_28699_29334_29515_30198 5_Junction_114383_Junction_114384_Junction_114386 J003 3_Junction_114386_Junction_114590_Junction_114648 J002 3_Junction_114384_Junction_114589 J001 5_Junction_114589_Junction_114590 J002	egl-8	WBGene00001177	B0348.4	V_+_26380_28380_28699_29334_29515_30198 5_Junction_114383_Junction_114384_Junction_114386 J003 3_Junction_114386_Junction_114590_Junction_114648 J002 3_Junction_114384_Junction_114589 J001 5_Junction_114589_Junction_114590 J002													3.1558636370647%	1.85579315161386%
egl-8 V_+_26380_28380_28699_29334_29515_30198 5_Junction_114383_Junction_114384_Junction_114386 J003 3_Junction_114386_Junction_114590_Junction_114648 J002 3_Junction_114384_Junction_114589 J002 5_Junction_114589_Junction_114590 J001	egl-8	WBGene00001177	B0348.4	V_+_26380_28380_28699_29334_29515_30198 5_Junction_114383_Junction_114384_Junction_114386 J003 3_Junction_114386_Junction_114590_Junction_114648 J002 3_Junction_114384_Junction_114589 J002 5_Junction_114589_Junction_114590 J001													2.30179588749803%	0.56343537151386%
egl-8 V_+_26380_28380_28699_29334_29515_30198 5_Junction_114383_Junction_114384_Junction_114386 J003 3_Junction_114386_Junction_114590_Junction_114648 J002 3_Junction_114384_Junction_114589 J002 5_Junction_114589_Junction_114590 J002	egl-8	WBGene00001177	B0348.4	V_+_26380_28380_28699_29334_29515_30198 5_Junction_114383_Junction_114384_Junction_114386 J003 3_Junction_114386_Junction_114590_Junction_114648 J002 3_Junction_114384_Junction_114589 J002 5_Junction_114589_Junction_114590 J002													3.29426854576863%	0.72416418208614%
egl-8 V_+_26380_28380_28699_29334_29515_30198 5_Junction_114383_Junction_114384_Junction_114386 J003 3_Junction_114386_Junction_114590_Junction_114648 J003 3_Junction_114384_Junction_114589 J001 5_Junction_114589_Junction_114590 J001	egl-8	WBGene00001177	B0348.4	V_+_26380_28380_28699_29334_29515_30198 5_Junction_114383_Junction_114384_Junction_114386 J003 3_Junction_114386_Junction_114590_Junction_114648 J003 3_Junction_114384_Junction_114589 J001 5_Junction_114589_Junction_114590 J001													0.80490298635528%	3.11431169347399%
egl-8 V_+_26380_28380_28699_29334_29515_30198 5_Junction_114383_Junction_114384_Junction_114386 J003 3_Junction_114386_Junction_114590_Junction_114648 J003 3_Junction_114384_Junction_114589 J001 5_Junction_114589_Junction_114590 J002	egl-8	WBGene00001177	B0348.4	V_+_26380_28380_28699_29334_29515_30198 5_Junction_114383_Junction_114384_Junction_114386 J003 3_Junction_114386_Junction_114590_Junction_114648 J003 3_Junction_114384_Junction_114589 J001 5_Junction_114589_Junction_114590 J002													1.30762470324472%	3.92095473547601%
egl-8 V_+_26380_28380_28699_29334_29515_30198 5_Junction_114383_Junction_114384_Junction_114386 J003 3_Junction_114386_Junction_114590_Junction_114648 J003 3_Junction_114384_Junction_114589 J002 5_Junction_114589_Junction_114590 J001	egl-8	WBGene00001177	B0348.4	V_+_26380_28380_28699_29334_29515_30198 5_Junction_114383_Junction_114384_Junction_114386 J003 3_Junction_114386_Junction_114590_Junction_114648 J003 3_Junction_114384_Junction_114589 J002 5_Junction_114589_Junction_114590 J001													4.25974829674472%	1.268535141676%
egl-8 V_+_26380_28380_28699_29334_29515_30198 5_Junction_114383_Junction_114384_Junction_114386 J003 3_Junction_114386_Junction_114590_Junction_114648 J003 3_Junction_114384_Junction_114589 J002 5_Junction_114589_Junction_114590 J002	egl-8	WBGene00001177	B0348.4	V_+_26380_28380_28699_29334_29515_30198 5_Junction_114383_Junction_114384_Junction_114386 J003 3_Junction_114386_Junction_114590_Junction_114648 J003 3_Junction_114384_Junction_114589 J002 5_Junction_114589_Junction_114590 J002													3.00880434698861%	1.48864992937399%
egl-8 V_+_26380_28380_28699_29334_29515_30198 5_Junction_114913_Junction_114914_Junction_114915 J001 3_Junction_114915_Junction_115136_Junction_115194 J001 3_Junction_114914_Junction_115135 J001 5_Junction_115135_Junction_115136 J001	egl-8	WBGene00001177	B0348.4	V_+_26380_28380_28699_29334_29515_30198 5_Junction_114913_Junction_114914_Junction_114915 J001 3_Junction_114915_Junction_115136_Junction_115194 J001 3_Junction_114914_Junction_115135 J001 5_Junction_115135_Junction_115136 J001																							2.86453167325351%	1.80162783741228%
egl-8 V_+_26380_28380_28699_29334_29515_30198 5_Junction_114913_Junction_114914_Junction_114915 J001 3_Junction_114915_Junction_115136_Junction_115194 J001 3_Junction_114914_Junction_115135 J001 5_Junction_115135_Junction_115136 J002	egl-8	WBGene00001177	B0348.4	V_+_26380_28380_28699_29334_29515_30198 5_Junction_114913_Junction_114914_Junction_114915 J001 3_Junction_114915_Junction_115136_Junction_115194 J001 3_Junction_114914_Junction_115135 J001 5_Junction_115135_Junction_115136 J002																							1.88399521184649%	0.41981638018772%
egl-8 V_+_26380_28380_28699_29334_29515_30198 5_Junction_114913_Junction_114914_Junction_114915 J001 3_Junction_114915_Junction_115136_Junction_115194 J001 3_Junction_114914_Junction_115135 J002 5_Junction_115135_Junction_115136 J001	egl-8	WBGene00001177	B0348.4	V_+_26380_28380_28699_29334_29515_30198 5_Junction_114913_Junction_114914_Junction_114915 J001 3_Junction_114915_Junction_115136_Junction_115194 J001 3_Junction_114914_Junction_115135 J002 5_Junction_115135_Junction_115136 J001																							1.06003175284649%	0.31129550668772%
egl-8 V_+_26380_28380_28699_29334_29515_30198 5_Junction_114913_Junction_114914_Junction_114915 J001 3_Junction_114915_Junction_115136_Junction_115194 J001 3_Junction_114914_Junction_115135 J002 5_Junction_115135_Junction_115136 J002	egl-8	WBGene00001177	B0348.4	V_+_26380_28380_28699_29334_29515_30198 5_Junction_114913_Junction_114914_Junction_114915 J001 3_Junction_114915_Junction_115136_Junction_115194 J001 3_Junction_114914_Junction_115135 J002 5_Junction_115135_Junction_115136 J002																							0.69848536205351%	0.02803302571228%
egl-8 V_+_26380_28380_28699_29334_29515_30198 5_Junction_114913_Junction_114914_Junction_114915 J001 3_Junction_114915_Junction_115136_Junction_115194 J002 3_Junction_114914_Junction_115135 J001 5_Junction_115135_Junction_115136 J001	egl-8	WBGene00001177	B0348.4	V_+_26380_28380_28699_29334_29515_30198 5_Junction_114913_Junction_114914_Junction_114915 J001 3_Junction_114915_Junction_115136_Junction_115194 J002 3_Junction_114914_Junction_115135 J001 5_Junction_115135_Junction_115136 J001																							1.22000510965036%	0.39285911137504%
egl-8 V_+_26380_28380_28699_29334_29515_30198 5_Junction_114913_Junction_114914_Junction_114915 J001 3_Junction_114915_Junction_115136_Junction_115194 J002 3_Junction_114914_Junction_115135 J001 5_Junction_115135_Junction_115136 J002	egl-8	WBGene00001177	B0348.4	V_+_26380_28380_28699_29334_29515_30198 5_Junction_114913_Junction_114914_Junction_114915 J001 3_Junction_114915_Junction_115136_Junction_115194 J002 3_Junction_114914_Junction_115135 J001 5_Junction_115135_Junction_115136 J002																							1.10260393707464%	0.11932291382496%
egl-8 V_+_26380_28380_28699_29334_29515_30198 5_Junction_114913_Junction_114914_Junction_114915 J001 3_Junction_114915_Junction_115136_Junction_115194 J002 3_Junction_114914_Junction_115135 J002 5_Junction_115135_Junction_115136 J001	egl-8	WBGene00001177	B0348.4	V_+_26380_28380_28699_29334_29515_30198 5_Junction_114913_Junction_114914_Junction_114915 J001 3_Junction_114915_Junction_115136_Junction_115194 J002 3_Junction_114914_Junction_115135 J002 5_Junction_115135_Junction_115136 J001																							0.476857555474642%	0.13337253742496%
egl-8 V_+_26380_28380_28699_29334_29515_30198 5_Junction_114913_Junction_114914_Junction_114915 J001 3_Junction_114915_Junction_115136_Junction_115194 J002 3_Junction_114914_Junction_115135 J002 5_Junction_115135_Junction_115136 J002	egl-8	WBGene00001177	B0348.4	V_+_26380_28380_28699_29334_29515_30198 5_Junction_114913_Junction_114914_Junction_114915 J001 3_Junction_114915_Junction_115136_Junction_115194 J002 3_Junction_114914_Junction_115135 J002 5_Junction_115135_Junction_115136 J002																							0.402816647800357%	0.01268043737504%
egl-8 V_+_26380_28380_28699_29334_29515_30198 5_Junction_114913_Junction_114914_Junction_114915 J001 3_Junction_114915_Junction_115136_Junction_115194 J003 3_Junction_114914_Junction_115135 J001 5_Junction_115135_Junction_115136 J001	egl-8	WBGene00001177	B0348.4	V_+_26380_28380_28699_29334_29515_30198 5_Junction_114913_Junction_114914_Junction_114915 J001 3_Junction_114915_Junction_115136_Junction_115194 J003 3_Junction_114914_Junction_115135 J001 5_Junction_115135_Junction_115136 J001																							4.09554233347113%	7.37490720041268%
egl-8 V_+_26380_28380_28699_29334_29515_30198 5_Junction_114913_Junction_114914_Junction_114915 J001 3_Junction_114915_Junction_115136_Junction_115194 J003 3_Junction_114914_Junction_115135 J001 5_Junction_115135_Junction_115136 J002	egl-8	WBGene00001177	B0348.4	V_+_26380_28380_28699_29334_29515_30198 5_Junction_114913_Junction_114914_Junction_114915 J001 3_Junction_114915_Junction_115136_Junction_115194 J003 3_Junction_114914_Junction_115135 J001 5_Junction_115135_Junction_115136 J002																							3.23266098470387%	1.77872455678732%
egl-8 V_+_26380_28380_28699_29334_29515_30198 5_Junction_114913_Junction_114914_Junction_114915 J001 3_Junction_114915_Junction_115136_Junction_115194 J003 3_Junction_114914_Junction_115135 J002 5_Junction_115135_Junction_115136 J001	egl-8	WBGene00001177	B0348.4	V_+_26380_28380_28699_29334_29515_30198 5_Junction_114913_Junction_114914_Junction_114915 J001 3_Junction_114915_Junction_115136_Junction_115194 J003 3_Junction_114914_Junction_115135 J002 5_Junction_115135_Junction_115136 J001																							1.35252132530387%	2.67473680668732%
egl-8 V_+_26380_28380_28699_29334_29515_30198 5_Junction_114913_Junction_114914_Junction_114915 J001 3_Junction_114915_Junction_115136_Junction_115194 J003 3_Junction_114914_Junction_115135 J002 5_Junction_115135_Junction_115136 J002	egl-8	WBGene00001177	B0348.4	V_+_26380_28380_28699_29334_29515_30198 5_Junction_114913_Junction_114914_Junction_114915 J001 3_Junction_114915_Junction_115136_Junction_115194 J003 3_Junction_114914_Junction_115135 J002 5_Junction_115135_Junction_115136 J002																							1.06494810652113%	0.19512368611268%
egl-8 V_+_26380_28380_28699_29334_29515_30198 5_Junction_114913_Junction_114914_Junction_114915 J002 3_Junction_114915_Junction_115136_Junction_115194 J001 3_Junction_114914_Junction_115135 J001 5_Junction_115135_Junction_115136 J001	egl-8	WBGene00001177	B0348.4	V_+_26380_28380_28699_29334_29515_30198 5_Junction_114913_Junction_114914_Junction_114915 J002 3_Junction_114915_Junction_115136_Junction_115194 J001 3_Junction_114914_Junction_115135 J001 5_Junction_115135_Junction_115136 J001																							6.47439767325552%	10.209624167873%
egl-8 V_+_26380_28380_28699_29334_29515_30198 5_Junction_114913_Junction_114914_Junction_114915 J002 3_Junction_114915_Junction_115136_Junction_115194 J001 3_Junction_114914_Junction_115135 J001 5_Junction_115135_Junction_115136 J002	egl-8	WBGene00001177	B0348.4	V_+_26380_28380_28699_29334_29515_30198 5_Junction_114913_Junction_114914_Junction_114915 J002 3_Junction_114915_Junction_115136_Junction_115194 J001 3_Junction_114914_Junction_115135 J001 5_Junction_115135_Junction_115136 J002																							3.29129790474448%	2.13036276647696%
egl-8 V_+_26380_28380_28699_29334_29515_30198 5_Junction_114913_Junction_114914_Junction_114915 J002 3_Junction_114915_Junction_115136_Junction_115194 J001 3_Junction_114914_Junction_115135 J002 5_Junction_115135_Junction_115136 J001	egl-8	WBGene00001177	B0348.4	V_+_26380_28380_28699_29334_29515_30198 5_Junction_114913_Junction_114914_Junction_114915 J002 3_Junction_114915_Junction_115136_Junction_115194 J001 3_Junction_114914_Junction_115135 J002 5_Junction_115135_Junction_115136 J001																							2.53896791394448%	1.80032021592696%
egl-8 V_+_26380_28380_28699_29334_29515_30198 5_Junction_114913_Junction_114914_Junction_114915 J002 3_Junction_114915_Junction_115136_Junction_115194 J001 3_Junction_114914_Junction_115135 J002 5_Junction_115135_Junction_115136 J002	egl-8	WBGene00001177	B0348.4	V_+_26380_28380_28699_29334_29515_30198 5_Junction_114913_Junction_114914_Junction_114915 J002 3_Junction_114915_Junction_115136_Junction_115194 J001 3_Junction_114914_Junction_115135 J002 5_Junction_115135_Junction_115136 J002																							1.37185050805552%	0.14690884972304%
egl-8 V_+_26380_28380_28699_29334_29515_30198 5_Junction_114913_Junction_114914_Junction_114915 J002 3_Junction_114915_Junction_115136_Junction_115194 J002 3_Junction_114914_Junction_115135 J001 5_Junction_115135_Junction_115136 J001	egl-8	WBGene00001177	B0348.4	V_+_26380_28380_28699_29334_29515_30198 5_Junction_114913_Junction_114914_Junction_114915 J002 3_Junction_114915_Junction_115136_Junction_115194 J002 3_Junction_114914_Junction_115135 J001 5_Junction_115135_Junction_115136 J001																							2.37437513277372%	1.85687700143872%
egl-8 V_+_26380_28380_28699_29334_29515_30198 5_Junction_114913_Junction_114914_Junction_114915 J002 3_Junction_114915_Junction_115136_Junction_115194 J002 3_Junction_114914_Junction_115135 J001 5_Junction_115135_Junction_115136 J002	egl-8	WBGene00001177	B0348.4	V_+_26380_28380_28699_29334_29515_30198 5_Junction_114913_Junction_114914_Junction_114915 J002 3_Junction_114915_Junction_115136_Junction_115194 J002 3_Junction_114914_Junction_115135 J001 5_Junction_115135_Junction_115136 J002																							1.64395881002628%	0.60104943536128%
egl-8 V_+_26380_28380_28699_29334_29515_30198 5_Junction_114913_Junction_114914_Junction_114915 J002 3_Junction_114915_Junction_115136_Junction_115194 J002 3_Junction_114914_Junction_115135 J002 5_Junction_115135_Junction_115136 J001	egl-8	WBGene00001177	B0348.4	V_+_26380_28380_28699_29334_29515_30198 5_Junction_114913_Junction_114914_Junction_114915 J002 3_Junction_114915_Junction_115136_Junction_115194 J002 3_Junction_114914_Junction_115135 J002 5_Junction_115135_Junction_115136 J001																							1.03707440162628%	0.56077073696128%
egl-8 V_+_26380_28380_28699_29334_29515_30198 5_Junction_114913_Junction_114914_Junction_114915 J002 3_Junction_114915_Junction_115136_Junction_115194 J002 3_Junction_114914_Junction_115135 J002 5_Junction_115135_Junction_115136 J002	egl-8	WBGene00001177	B0348.4	V_+_26380_28380_28699_29334_29515_30198 5_Junction_114913_Junction_114914_Junction_114915 J002 3_Junction_114915_Junction_115136_Junction_115194 J002 3_Junction_114914_Junction_115135 J002 5_Junction_115135_Junction_115136 J002																							0.69702565557372%	0.06104082623872%
egl-8 V_+_26380_28380_28699_29334_29515_30198 5_Junction_114913_Junction_114914_Junction_114915 J002 3_Junction_114915_Junction_115136_Junction_115194 J003 3_Junction_114914_Junction_115135 J001 5_Junction_115135_Junction_115136 J001	egl-8	WBGene00001177	B0348.4	V_+_26380_28380_28699_29334_29515_30198 5_Junction_114913_Junction_114914_Junction_114915 J002 3_Junction_114915_Junction_115136_Junction_115194 J003 3_Junction_114914_Junction_115135 J001 5_Junction_115135_Junction_115136 J001																							10.7779592215708%	35.1003491402882%
egl-8 V_+_26380_28380_28699_29334_29515_30198 5_Junction_114913_Junction_114914_Junction_114915 J002 3_Junction_114915_Junction_115136_Junction_115194 J003 3_Junction_114914_Junction_115135 J001 5_Junction_115135_Junction_115136 J002	egl-8	WBGene00001177	B0348.4	V_+_26380_28380_28699_29334_29515_30198 5_Junction_114913_Junction_114914_Junction_114915 J002 3_Junction_114915_Junction_115136_Junction_115194 J003 3_Junction_114914_Junction_115135 J001 5_Junction_115135_Junction_115136 J002																							4.45591725762924%	8.87849198856176%
egl-8 V_+_26380_28380_28699_29334_29515_30198 5_Junction_114913_Junction_114914_Junction_114915 J002 3_Junction_114915_Junction_115136_Junction_115194 J003 3_Junction_114914_Junction_115135 J002 5_Junction_115135_Junction_115136 J001	egl-8	WBGene00001177	B0348.4	V_+_26380_28380_28699_29334_29515_30198 5_Junction_114913_Junction_114914_Junction_114915 J002 3_Junction_114915_Junction_115136_Junction_115194 J003 3_Junction_114914_Junction_115135 J002 5_Junction_115135_Junction_115136 J001																							24.8715556568292%	11.2316207375118%
egl-8 V_+_26380_28380_28699_29334_29515_30198 5_Junction_114913_Junction_114914_Junction_114915 J002 3_Junction_114915_Junction_115136_Junction_115194 J003 3_Junction_114914_Junction_115135 J002 5_Junction_115135_Junction_115136 J002	egl-8	WBGene00001177	B0348.4	V_+_26380_28380_28699_29334_29515_30198 5_Junction_114913_Junction_114914_Junction_114915 J002 3_Junction_114915_Junction_115136_Junction_115194 J003 3_Junction_114914_Junction_115135 J002 5_Junction_115135_Junction_115136 J002																							1.58561986397076%	0.90258413363824%
egl-8 V_+_26380_28380_28699_29334_29515_30198 5_Junction_114913_Junction_114914_Junction_114915 J003 3_Junction_114915_Junction_115136_Junction_115194 J001 3_Junction_114914_Junction_115135 J001 5_Junction_115135_Junction_115136 J001	egl-8	WBGene00001177	B0348.4	V_+_26380_28380_28699_29334_29515_30198 5_Junction_114913_Junction_114914_Junction_114915 J003 3_Junction_114915_Junction_115136_Junction_115194 J001 3_Junction_114914_Junction_115135 J001 5_Junction_115135_Junction_115136 J001																							3.30980654334598%	3.09588672552718%
egl-8 V_+_26380_28380_28699_29334_29515_30198 5_Junction_114913_Junction_114914_Junction_114915 J003 3_Junction_114915_Junction_115136_Junction_115194 J001 3_Junction_114914_Junction_115135 J001 5_Junction_115135_Junction_115136 J002	egl-8	WBGene00001177	B0348.4	V_+_26380_28380_28699_29334_29515_30198 5_Junction_114913_Junction_114914_Junction_114915 J003 3_Junction_114915_Junction_115136_Junction_115194 J001 3_Junction_114914_Junction_115135 J001 5_Junction_115135_Junction_115136 J002																							1.88172101185402%	0.28946899254782%
egl-8 V_+_26380_28380_28699_29334_29515_30198 5_Junction_114913_Junction_114914_Junction_114915 J003 3_Junction_114915_Junction_115136_Junction_115194 J001 3_Junction_114914_Junction_115135 J002 5_Junction_115135_Junction_115136 J001	egl-8	WBGene00001177	B0348.4	V_+_26380_28380_28699_29334_29515_30198 5_Junction_114913_Junction_114914_Junction_114915 J003 3_Junction_114915_Junction_115136_Junction_115194 J001 3_Junction_114914_Junction_115135 J002 5_Junction_115135_Junction_115136 J001																							1.41764363445402%	0.58175267157282%
egl-8 V_+_26380_28380_28699_29334_29515_30198 5_Junction_114913_Junction_114914_Junction_114915 J003 3_Junction_114915_Junction_115136_Junction_115194 J001 3_Junction_114914_Junction_115135 J002 5_Junction_115135_Junction_115136 J002	egl-8	WBGene00001177	B0348.4	V_+_26380_28380_28699_29334_29515_30198 5_Junction_114913_Junction_114914_Junction_114915 J003 3_Junction_114915_Junction_115136_Junction_115194 J001 3_Junction_114914_Junction_115135 J002 5_Junction_115135_Junction_115136 J002																							0.83173381034598%	0.01691511035218%
egl-8 V_+_26380_28380_28699_29334_29515_30198 5_Junction_114913_Junction_114914_Junction_114915 J003 3_Junction_114915_Junction_115136_Junction_115194 J002 3_Junction_114914_Junction_115135 J001 5_Junction_115135_Junction_115136 J001	egl-8	WBGene00001177	B0348.4	V_+_26380_28380_28699_29334_29515_30198 5_Junction_114913_Junction_114914_Junction_114915 J003 3_Junction_114915_Junction_115136_Junction_115194 J002 3_Junction_114914_Junction_115135 J001 5_Junction_115135_Junction_115136 J001																							1.37186023531286%	0.14693181268624%
egl-8 V_+_26380_28380_28699_29334_29515_30198 5_Junction_114913_Junction_114914_Junction_114915 J003 3_Junction_114915_Junction_115136_Junction_115194 J002 3_Junction_114914_Junction_115135 J001 5_Junction_115135_Junction_115136 J002	egl-8	WBGene00001177	B0348.4	V_+_26380_28380_28699_29334_29515_30198 5_Junction_114913_Junction_114914_Junction_114915 J003 3_Junction_114915_Junction_115136_Junction_115194 J002 3_Junction_114914_Junction_115135 J001 5_Junction_115135_Junction_115136 J002																							0.994906936337145%	0.07678400751376%
egl-8 V_+_26380_28380_28699_29334_29515_30198 5_Junction_114913_Junction_114914_Junction_114915 J003 3_Junction_114915_Junction_115136_Junction_115194 J002 3_Junction_114914_Junction_115135 J002 5_Junction_115135_Junction_115136 J001	egl-8	WBGene00001177	B0348.4	V_+_26380_28380_28699_29334_29515_30198 5_Junction_114913_Junction_114914_Junction_114915 J003 3_Junction_114915_Junction_115136_Junction_115194 J002 3_Junction_114914_Junction_115135 J002 5_Junction_115135_Junction_115136 J001																							0.637205897537145%	0.02050205011376%
egl-8 V_+_26380_28380_28699_29334_29515_30198 5_Junction_114913_Junction_114914_Junction_114915 J003 3_Junction_114915_Junction_115136_Junction_115194 J002 3_Junction_114914_Junction_115135 J002 5_Junction_115135_Junction_115136 J002	egl-8	WBGene00001177	B0348.4	V_+_26380_28380_28699_29334_29515_30198 5_Junction_114913_Junction_114914_Junction_114915 J003 3_Junction_114915_Junction_115136_Junction_115194 J002 3_Junction_114914_Junction_115135 J002 5_Junction_115135_Junction_115136 J002																							0.438669430812855%	0.00518712968624%
egl-8 V_+_26380_28380_28699_29334_29515_30198 5_Junction_114913_Junction_114914_Junction_114915 J003 3_Junction_114915_Junction_115136_Junction_115194 J003 3_Junction_114914_Junction_115135 J001 5_Junction_115135_Junction_115136 J001	egl-8	WBGene00001177	B0348.4	V_+_26380_28380_28699_29334_29515_30198 5_Junction_114913_Junction_114914_Junction_114915 J003 3_Junction_114915_Junction_115136_Junction_115194 J003 3_Junction_114914_Junction_115135 J001 5_Junction_115135_Junction_115136 J001																							3.79976191149116%	4.98013287798658%
egl-8 V_+_26380_28380_28699_29334_29515_30198 5_Junction_114913_Junction_114914_Junction_114915 J003 3_Junction_114915_Junction_115136_Junction_115194 J003 3_Junction_114914_Junction_115135 J001 5_Junction_115135_Junction_115136 J002	egl-8	WBGene00001177	B0348.4	V_+_26380_28380_28699_29334_29515_30198 5_Junction_114913_Junction_114914_Junction_114915 J003 3_Junction_114915_Junction_115136_Junction_115194 J003 3_Junction_114914_Junction_115135 J001 5_Junction_115135_Junction_115136 J002																							2.43503086165884%	1.13937083373842%
egl-8 V_+_26380_28380_28699_29334_29515_30198 5_Junction_114913_Junction_114914_Junction_114915 J003 3_Junction_114915_Junction_115136_Junction_115194 J003 3_Junction_114914_Junction_115135 J002 5_Junction_115135_Junction_115136 J001	egl-8	WBGene00001177	B0348.4	V_+_26380_28380_28699_29334_29515_30198 5_Junction_114913_Junction_114914_Junction_114915 J003 3_Junction_114915_Junction_115136_Junction_115194 J003 3_Junction_114914_Junction_115135 J002 5_Junction_115135_Junction_115136 J001																							1.40189927785884%	0.85268286211342%
egl-8 V_+_26380_28380_28699_29334_29515_30198 5_Junction_114913_Junction_114914_Junction_114915 J003 3_Junction_114915_Junction_115136_Junction_115194 J003 3_Junction_114914_Junction_115135 J002 5_Junction_115135_Junction_115136 J002	egl-8	WBGene00001177	B0348.4	V_+_26380_28380_28699_29334_29515_30198 5_Junction_114913_Junction_114914_Junction_114915 J003 3_Junction_114915_Junction_115136_Junction_115194 J003 3_Junction_114914_Junction_115135 J002 5_Junction_115135_Junction_115136 J002																							0.904760448991165%	0.06938492616158%
egl-8 V_+_26380_28380_28699_29334_29515_30198 5_Junction_115014_Junction_115015_Junction_115017 J001 3_Junction_115017_Junction_115228_Junction_115284 J001 3_Junction_115015_Junction_115227 J001 5_Junction_115227_Junction_115228 J001	egl-8	WBGene00001177	B0348.4	V_+_26380_28380_28699_29334_29515_30198 5_Junction_115014_Junction_115015_Junction_115017 J001 3_Junction_115017_Junction_115228_Junction_115284 J001 3_Junction_115015_Junction_115227 J001 5_Junction_115227_Junction_115228 J001																							2.86453167325351%								7.106068498994%
egl-8 V_+_26380_28380_28699_29334_29515_30198 5_Junction_115014_Junction_115015_Junction_115017 J001 3_Junction_115017_Junction_115228_Junction_115284 J001 3_Junction_115015_Junction_115227 J001 5_Junction_115227_Junction_115228 J002	egl-8	WBGene00001177	B0348.4	V_+_26380_28380_28699_29334_29515_30198 5_Junction_115014_Junction_115015_Junction_115017 J001 3_Junction_115017_Junction_115228_Junction_115284 J001 3_Junction_115015_Junction_115227 J001 5_Junction_115227_Junction_115228 J002																							1.88399521184649%								1.741194269756%
egl-8 V_+_26380_28380_28699_29334_29515_30198 5_Junction_115014_Junction_115015_Junction_115017 J001 3_Junction_115017_Junction_115228_Junction_115284 J001 3_Junction_115015_Junction_115227 J002 5_Junction_115227_Junction_115228 J001	egl-8	WBGene00001177	B0348.4	V_+_26380_28380_28699_29334_29515_30198 5_Junction_115014_Junction_115015_Junction_115017 J001 3_Junction_115017_Junction_115228_Junction_115284 J001 3_Junction_115015_Junction_115227 J002 5_Junction_115227_Junction_115228 J001																							1.06003175284649%								1.636444770206%
egl-8 V_+_26380_28380_28699_29334_29515_30198 5_Junction_115014_Junction_115015_Junction_115017 J001 3_Junction_115017_Junction_115228_Junction_115284 J001 3_Junction_115015_Junction_115227 J002 5_Junction_115227_Junction_115228 J002	egl-8	WBGene00001177	B0348.4	V_+_26380_28380_28699_29334_29515_30198 5_Junction_115014_Junction_115015_Junction_115017 J001 3_Junction_115017_Junction_115228_Junction_115284 J001 3_Junction_115015_Junction_115227 J002 5_Junction_115227_Junction_115228 J002																							0.69848536205351%								0.407546961044%
egl-8 V_+_26380_28380_28699_29334_29515_30198 5_Junction_115014_Junction_115015_Junction_115017 J001 3_Junction_115017_Junction_115228_Junction_115284 J002 3_Junction_115015_Junction_115227 J001 5_Junction_115227_Junction_115228 J001	egl-8	WBGene00001177	B0348.4	V_+_26380_28380_28699_29334_29515_30198 5_Junction_115014_Junction_115015_Junction_115017 J001 3_Junction_115017_Junction_115228_Junction_115284 J002 3_Junction_115015_Junction_115227 J001 5_Junction_115227_Junction_115228 J001																							1.22000510965036%								3.1436194735162%
egl-8 V_+_26380_28380_28699_29334_29515_30198 5_Junction_115014_Junction_115015_Junction_115017 J001 3_Junction_115017_Junction_115228_Junction_115284 J002 3_Junction_115015_Junction_115227 J001 5_Junction_115227_Junction_115228 J002	egl-8	WBGene00001177	B0348.4	V_+_26380_28380_28699_29334_29515_30198 5_Junction_115014_Junction_115015_Junction_115017 J001 3_Junction_115017_Junction_115228_Junction_115284 J002 3_Junction_115015_Junction_115227 J001 5_Junction_115227_Junction_115228 J002																							1.10260393707464%								0.8150871834838%
egl-8 V_+_26380_28380_28699_29334_29515_30198 5_Junction_115014_Junction_115015_Junction_115017 J001 3_Junction_115017_Junction_115228_Junction_115284 J002 3_Junction_115015_Junction_115227 J002 5_Junction_115227_Junction_115228 J001	egl-8	WBGene00001177	B0348.4	V_+_26380_28380_28699_29334_29515_30198 5_Junction_115014_Junction_115015_Junction_115017 J001 3_Junction_115017_Junction_115228_Junction_115284 J002 3_Junction_115015_Junction_115227 J002 5_Junction_115227_Junction_115228 J001																							0.476857555474642%								0.7605687612838%
egl-8 V_+_26380_28380_28699_29334_29515_30198 5_Junction_115014_Junction_115015_Junction_115017 J001 3_Junction_115017_Junction_115228_Junction_115284 J002 3_Junction_115015_Junction_115227 J002 5_Junction_115227_Junction_115228 J002	egl-8	WBGene00001177	B0348.4	V_+_26380_28380_28699_29334_29515_30198 5_Junction_115014_Junction_115015_Junction_115017 J001 3_Junction_115017_Junction_115228_Junction_115284 J002 3_Junction_115015_Junction_115227 J002 5_Junction_115227_Junction_115228 J002																							0.402816647800357%								0.1995225817162%
egl-8 V_+_26380_28380_28699_29334_29515_30198 5_Junction_115014_Junction_115015_Junction_115017 J001 3_Junction_115017_Junction_115228_Junction_115284 J003 3_Junction_115015_Junction_115227 J001 5_Junction_115227_Junction_115228 J001	egl-8	WBGene00001177	B0348.4	V_+_26380_28380_28699_29334_29515_30198 5_Junction_115014_Junction_115015_Junction_115017 J001 3_Junction_115017_Junction_115228_Junction_115284 J003 3_Junction_115015_Junction_115227 J001 5_Junction_115227_Junction_115228 J001																							4.09554233347113%								13.0841568881828%
egl-8 V_+_26380_28380_28699_29334_29515_30198 5_Junction_115014_Junction_115015_Junction_115017 J001 3_Junction_115017_Junction_115228_Junction_115284 J003 3_Junction_115015_Junction_115227 J001 5_Junction_115227_Junction_115228 J002	egl-8	WBGene00001177	B0348.4	V_+_26380_28380_28699_29334_29515_30198 5_Junction_115014_Junction_115015_Junction_115017 J001 3_Junction_115017_Junction_115228_Junction_115284 J003 3_Junction_115015_Junction_115227 J001 5_Junction_115227_Junction_115228 J002																							3.23266098470387%								3.18359098656715%
egl-8 V_+_26380_28380_28699_29334_29515_30198 5_Junction_115014_Junction_115015_Junction_115017 J001 3_Junction_115017_Junction_115228_Junction_115284 J003 3_Junction_115015_Junction_115227 J002 5_Junction_115227_Junction_115228 J001	egl-8	WBGene00001177	B0348.4	V_+_26380_28380_28699_29334_29515_30198 5_Junction_115014_Junction_115015_Junction_115017 J001 3_Junction_115017_Junction_115228_Junction_115284 J003 3_Junction_115015_Junction_115227 J002 5_Junction_115227_Junction_115228 J001																							1.35252132530387%								2.99480971731715%
egl-8 V_+_26380_28380_28699_29334_29515_30198 5_Junction_115014_Junction_115015_Junction_115017 J001 3_Junction_115017_Junction_115228_Junction_115284 J003 3_Junction_115015_Junction_115227 J002 5_Junction_115227_Junction_115228 J002	egl-8	WBGene00001177	B0348.4	V_+_26380_28380_28699_29334_29515_30198 5_Junction_115014_Junction_115015_Junction_115017 J001 3_Junction_115017_Junction_115228_Junction_115284 J003 3_Junction_115015_Junction_115227 J002 5_Junction_115227_Junction_115228 J002																							1.06494810652113%								0.74078490793285%
egl-8 V_+_26380_28380_28699_29334_29515_30198 5_Junction_115014_Junction_115015_Junction_115017 J002 3_Junction_115017_Junction_115228_Junction_115284 J001 3_Junction_115015_Junction_115227 J001 5_Junction_115227_Junction_115228 J001	egl-8	WBGene00001177	B0348.4	V_+_26380_28380_28699_29334_29515_30198 5_Junction_115014_Junction_115015_Junction_115017 J002 3_Junction_115017_Junction_115228_Junction_115284 J001 3_Junction_115015_Junction_115227 J001 5_Junction_115227_Junction_115228 J001																							6.47439767325552%								11.2586258686295%
egl-8 V_+_26380_28380_28699_29334_29515_30198 5_Junction_115014_Junction_115015_Junction_115017 J002 3_Junction_115017_Junction_115228_Junction_115284 J001 3_Junction_115015_Junction_115227 J001 5_Junction_115227_Junction_115228 J002	egl-8	WBGene00001177	B0348.4	V_+_26380_28380_28699_29334_29515_30198 5_Junction_115014_Junction_115015_Junction_115017 J002 3_Junction_115017_Junction_115228_Junction_115284 J001 3_Junction_115015_Junction_115227 J001 5_Junction_115227_Junction_115228 J002																							3.29129790474448%								2.70674908617047%
egl-8 V_+_26380_28380_28699_29334_29515_30198 5_Junction_115014_Junction_115015_Junction_115017 J002 3_Junction_115017_Junction_115228_Junction_115284 J001 3_Junction_115015_Junction_115227 J002 5_Junction_115227_Junction_115228 J001	egl-8	WBGene00001177	B0348.4	V_+_26380_28380_28699_29334_29515_30198 5_Junction_115014_Junction_115015_Junction_115017 J002 3_Junction_115017_Junction_115228_Junction_115284 J001 3_Junction_115015_Junction_115227 J002 5_Junction_115227_Junction_115228 J001																							2.53896791394448%								2.55026836647047%
egl-8 V_+_26380_28380_28699_29334_29515_30198 5_Junction_115014_Junction_115015_Junction_115017 J002 3_Junction_115017_Junction_115228_Junction_115284 J001 3_Junction_115015_Junction_115227 J002 5_Junction_115227_Junction_115228 J002	egl-8	WBGene00001177	B0348.4	V_+_26380_28380_28699_29334_29515_30198 5_Junction_115014_Junction_115015_Junction_115017 J002 3_Junction_115017_Junction_115228_Junction_115284 J001 3_Junction_115015_Junction_115227 J002 5_Junction_115227_Junction_115228 J002																							1.37185050805552%								0.62341267872953%
egl-8 V_+_26380_28380_28699_29334_29515_30198 5_Junction_115014_Junction_115015_Junction_115017 J002 3_Junction_115017_Junction_115228_Junction_115284 J002 3_Junction_115015_Junction_115227 J001 5_Junction_115227_Junction_115228 J001	egl-8	WBGene00001177	B0348.4	V_+_26380_28380_28699_29334_29515_30198 5_Junction_115014_Junction_115015_Junction_115017 J002 3_Junction_115017_Junction_115228_Junction_115284 J002 3_Junction_115015_Junction_115227 J001 5_Junction_115227_Junction_115228 J001																							2.37437513277372%								4.69106004392536%
egl-8 V_+_26380_28380_28699_29334_29515_30198 5_Junction_115014_Junction_115015_Junction_115017 J002 3_Junction_115017_Junction_115228_Junction_115284 J002 3_Junction_115015_Junction_115227 J001 5_Junction_115227_Junction_115228 J002	egl-8	WBGene00001177	B0348.4	V_+_26380_28380_28699_29334_29515_30198 5_Junction_115014_Junction_115015_Junction_115017 J002 3_Junction_115017_Junction_115228_Junction_115284 J002 3_Junction_115015_Junction_115227 J001 5_Junction_115227_Junction_115228 J002																							1.64395881002628%								1.19797066367464%
egl-8 V_+_26380_28380_28699_29334_29515_30198 5_Junction_115014_Junction_115015_Junction_115017 J002 3_Junction_115017_Junction_115228_Junction_115284 J002 3_Junction_115015_Junction_115227 J002 5_Junction_115227_Junction_115228 J001	egl-8	WBGene00001177	B0348.4	V_+_26380_28380_28699_29334_29515_30198 5_Junction_115014_Junction_115015_Junction_115017 J002 3_Junction_115017_Junction_115228_Junction_115284 J002 3_Junction_115015_Junction_115227 J002 5_Junction_115227_Junction_115228 J001																							1.03707440162628%								1.11996349607464%
egl-8 V_+_26380_28380_28699_29334_29515_30198 5_Junction_115014_Junction_115015_Junction_115017 J002 3_Junction_115017_Junction_115228_Junction_115284 J002 3_Junction_115015_Junction_115227 J002 5_Junction_115227_Junction_115228 J002	egl-8	WBGene00001177	B0348.4	V_+_26380_28380_28699_29334_29515_30198 5_Junction_115014_Junction_115015_Junction_115017 J002 3_Junction_115017_Junction_115228_Junction_115284 J002 3_Junction_115015_Junction_115227 J002 5_Junction_115227_Junction_115228 J002																							0.69702565557372%								0.28986579632536%
egl-8 V_+_26380_28380_28699_29334_29515_30198 5_Junction_115014_Junction_115015_Junction_115017 J002 3_Junction_115017_Junction_115228_Junction_115284 J003 3_Junction_115015_Junction_115227 J001 5_Junction_115227_Junction_115228 J001	egl-8	WBGene00001177	B0348.4	V_+_26380_28380_28699_29334_29515_30198 5_Junction_115014_Junction_115015_Junction_115017 J002 3_Junction_115017_Junction_115228_Junction_115284 J003 3_Junction_115015_Junction_115227 J001 5_Junction_115227_Junction_115228 J001																							10.7779592215708%								20.8749445406015%
egl-8 V_+_26380_28380_28699_29334_29515_30198 5_Junction_115014_Junction_115015_Junction_115017 J002 3_Junction_115017_Junction_115228_Junction_115284 J003 3_Junction_115015_Junction_115227 J001 5_Junction_115227_Junction_115228 J002	egl-8	WBGene00001177	B0348.4	V_+_26380_28380_28699_29334_29515_30198 5_Junction_115014_Junction_115015_Junction_115017 J002 3_Junction_115017_Junction_115228_Junction_115284 J003 3_Junction_115015_Junction_115227 J001 5_Junction_115227_Junction_115228 J002																							4.45591725762924%								4.98357045509848%
egl-8 V_+_26380_28380_28699_29334_29515_30198 5_Junction_115014_Junction_115015_Junction_115017 J002 3_Junction_115017_Junction_115228_Junction_115284 J003 3_Junction_115015_Junction_115227 J002 5_Junction_115227_Junction_115228 J001	egl-8	WBGene00001177	B0348.4	V_+_26380_28380_28699_29334_29515_30198 5_Junction_115014_Junction_115015_Junction_115017 J002 3_Junction_115017_Junction_115228_Junction_115284 J003 3_Junction_115015_Junction_115227 J002 5_Junction_115227_Junction_115228 J001																							24.8715556568292%								4.69984016819848%
egl-8 V_+_26380_28380_28699_29334_29515_30198 5_Junction_115014_Junction_115015_Junction_115017 J002 3_Junction_115017_Junction_115228_Junction_115284 J003 3_Junction_115015_Junction_115227 J002 5_Junction_115227_Junction_115228 J002	egl-8	WBGene00001177	B0348.4	V_+_26380_28380_28699_29334_29515_30198 5_Junction_115014_Junction_115015_Junction_115017 J002 3_Junction_115017_Junction_115228_Junction_115284 J003 3_Junction_115015_Junction_115227 J002 5_Junction_115227_Junction_115228 J002																							1.58561986397076%								1.14082783610152%
egl-8 V_+_26380_28380_28699_29334_29515_30198 5_Junction_115014_Junction_115015_Junction_115017 J003 3_Junction_115017_Junction_115228_Junction_115284 J001 3_Junction_115015_Junction_115227 J001 5_Junction_115227_Junction_115228 J001	egl-8	WBGene00001177	B0348.4	V_+_26380_28380_28699_29334_29515_30198 5_Junction_115014_Junction_115015_Junction_115017 J003 3_Junction_115017_Junction_115228_Junction_115284 J001 3_Junction_115015_Junction_115227 J001 5_Junction_115227_Junction_115228 J001																							3.30980654334598%								1.63682770090502%
egl-8 V_+_26380_28380_28699_29334_29515_30198 5_Junction_115014_Junction_115015_Junction_115017 J003 3_Junction_115017_Junction_115228_Junction_115284 J001 3_Junction_115015_Junction_115227 J001 5_Junction_115227_Junction_115228 J002	egl-8	WBGene00001177	B0348.4	V_+_26380_28380_28699_29334_29515_30198 5_Junction_115014_Junction_115015_Junction_115017 J003 3_Junction_115017_Junction_115228_Junction_115284 J001 3_Junction_115015_Junction_115227 J001 5_Junction_115227_Junction_115228 J002																							1.88172101185402%								0.38304004229498%
egl-8 V_+_26380_28380_28699_29334_29515_30198 5_Junction_115014_Junction_115015_Junction_115017 J003 3_Junction_115017_Junction_115228_Junction_115284 J001 3_Junction_115015_Junction_115227 J002 5_Junction_115227_Junction_115228 J001	egl-8	WBGene00001177	B0348.4	V_+_26380_28380_28699_29334_29515_30198 5_Junction_115014_Junction_115015_Junction_115017 J003 3_Junction_115017_Junction_115228_Junction_115284 J001 3_Junction_115015_Junction_115227 J002 5_Junction_115227_Junction_115228 J001																							1.41764363445402%								0.36220287289498%
egl-8 V_+_26380_28380_28699_29334_29515_30198 5_Junction_115014_Junction_115015_Junction_115017 J003 3_Junction_115017_Junction_115228_Junction_115284 J001 3_Junction_115015_Junction_115227 J002 5_Junction_115227_Junction_115228 J002	egl-8	WBGene00001177	B0348.4	V_+_26380_28380_28699_29334_29515_30198 5_Junction_115014_Junction_115015_Junction_115017 J003 3_Junction_115017_Junction_115228_Junction_115284 J001 3_Junction_115015_Junction_115227 J002 5_Junction_115227_Junction_115228 J002																							0.83173381034598%								0.08613738390502%
egl-8 V_+_26380_28380_28699_29334_29515_30198 5_Junction_115014_Junction_115015_Junction_115017 J003 3_Junction_115017_Junction_115228_Junction_115284 J002 3_Junction_115015_Junction_115227 J001 5_Junction_115227_Junction_115228 J001	egl-8	WBGene00001177	B0348.4	V_+_26380_28380_28699_29334_29515_30198 5_Junction_115014_Junction_115015_Junction_115017 J003 3_Junction_115017_Junction_115228_Junction_115284 J002 3_Junction_115015_Junction_115227 J001 5_Junction_115227_Junction_115228 J001																							1.37186023531286%								0.62358560437264%
egl-8 V_+_26380_28380_28699_29334_29515_30198 5_Junction_115014_Junction_115015_Junction_115017 J003 3_Junction_115017_Junction_115228_Junction_115284 J002 3_Junction_115015_Junction_115227 J001 5_Junction_115227_Junction_115228 J002	egl-8	WBGene00001177	B0348.4	V_+_26380_28380_28699_29334_29515_30198 5_Junction_115014_Junction_115015_Junction_115017 J003 3_Junction_115017_Junction_115228_Junction_115284 J002 3_Junction_115015_Junction_115227 J001 5_Junction_115227_Junction_115228 J002																							0.994906936337145%								0.15531839802736%
egl-8 V_+_26380_28380_28699_29334_29515_30198 5_Junction_115014_Junction_115015_Junction_115017 J003 3_Junction_115017_Junction_115228_Junction_115284 J002 3_Junction_115015_Junction_115227 J002 5_Junction_115227_Junction_115228 J001	egl-8	WBGene00001177	B0348.4	V_+_26380_28380_28699_29334_29515_30198 5_Junction_115014_Junction_115015_Junction_115017 J003 3_Junction_115017_Junction_115228_Junction_115284 J002 3_Junction_115015_Junction_115227 J002 5_Junction_115227_Junction_115228 J001																							0.637205897537145%								0.14566593322736%
egl-8 V_+_26380_28380_28699_29334_29515_30198 5_Junction_115014_Junction_115015_Junction_115017 J003 3_Junction_115017_Junction_115228_Junction_115284 J002 3_Junction_115015_Junction_115227 J002 5_Junction_115227_Junction_115228 J002	egl-8	WBGene00001177	B0348.4	V_+_26380_28380_28699_29334_29515_30198 5_Junction_115014_Junction_115015_Junction_115017 J003 3_Junction_115017_Junction_115228_Junction_115284 J002 3_Junction_115015_Junction_115227 J002 5_Junction_115227_Junction_115228 J002																							0.438669430812855%								0.03684606437264%
egl-8 V_+_26380_28380_28699_29334_29515_30198 5_Junction_115014_Junction_115015_Junction_115017 J003 3_Junction_115017_Junction_115228_Junction_115284 J003 3_Junction_115015_Junction_115227 J001 5_Junction_115227_Junction_115228 J001	egl-8	WBGene00001177	B0348.4	V_+_26380_28380_28699_29334_29515_30198 5_Junction_115014_Junction_115015_Junction_115017 J003 3_Junction_115017_Junction_115228_Junction_115284 J003 3_Junction_115015_Junction_115227 J001 5_Junction_115227_Junction_115228 J001																							3.79976191149116%								3.06410692642288%
egl-8 V_+_26380_28380_28699_29334_29515_30198 5_Junction_115014_Junction_115015_Junction_115017 J003 3_Junction_115017_Junction_115228_Junction_115284 J003 3_Junction_115015_Junction_115227 J001 5_Junction_115227_Junction_115228 J002	egl-8	WBGene00001177	B0348.4	V_+_26380_28380_28699_29334_29515_30198 5_Junction_115014_Junction_115015_Junction_115017 J003 3_Junction_115017_Junction_115228_Junction_115284 J003 3_Junction_115015_Junction_115227 J001 5_Junction_115227_Junction_115228 J002																							2.43503086165884%								0.71234636937712%
egl-8 V_+_26380_28380_28699_29334_29515_30198 5_Junction_115014_Junction_115015_Junction_115017 J003 3_Junction_115017_Junction_115228_Junction_115284 J003 3_Junction_115015_Junction_115227 J002 5_Junction_115227_Junction_115228 J001	egl-8	WBGene00001177	B0348.4	V_+_26380_28380_28699_29334_29515_30198 5_Junction_115014_Junction_115015_Junction_115017 J003 3_Junction_115017_Junction_115228_Junction_115284 J003 3_Junction_115015_Junction_115227 J002 5_Junction_115227_Junction_115228 J001																							1.40189927785884%								0.67419686877712%
egl-8 V_+_26380_28380_28699_29334_29515_30198 5_Junction_115014_Junction_115015_Junction_115017 J003 3_Junction_115017_Junction_115228_Junction_115284 J003 3_Junction_115015_Junction_115227 J002 5_Junction_115227_Junction_115228 J002	egl-8	WBGene00001177	B0348.4	V_+_26380_28380_28699_29334_29515_30198 5_Junction_115014_Junction_115015_Junction_115017 J003 3_Junction_115017_Junction_115228_Junction_115284 J003 3_Junction_115015_Junction_115227 J002 5_Junction_115227_Junction_115228 J002																							0.904760448991165%								0.15923183542288%
egl-8 V_+_26380_28380_28699_29334_29515_30198 5_Junction_115126_Junction_115127_Junction_115129 J001 3_Junction_115129_Junction_115332_Junction_115396 J001 3_Junction_115127_Junction_115331 J001 5_Junction_115331_Junction_115332 J001	egl-8	WBGene00001177	B0348.4	V_+_26380_28380_28699_29334_29515_30198 5_Junction_115126_Junction_115127_Junction_115129 J001 3_Junction_115129_Junction_115332_Junction_115396 J001 3_Junction_115127_Junction_115331 J001 5_Junction_115331_Junction_115332 J001															2.67051380948126%								2.86453167325351%
egl-8 V_+_26380_28380_28699_29334_29515_30198 5_Junction_115126_Junction_115127_Junction_115129 J001 3_Junction_115129_Junction_115332_Junction_115396 J001 3_Junction_115127_Junction_115331 J001 5_Junction_115331_Junction_115332 J002	egl-8	WBGene00001177	B0348.4	V_+_26380_28380_28699_29334_29515_30198 5_Junction_115126_Junction_115127_Junction_115129 J001 3_Junction_115129_Junction_115332_Junction_115396 J001 3_Junction_115127_Junction_115331 J001 5_Junction_115331_Junction_115332 J002															7.50226931524374%								1.88399521184649%
egl-8 V_+_26380_28380_28699_29334_29515_30198 5_Junction_115126_Junction_115127_Junction_115129 J001 3_Junction_115129_Junction_115332_Junction_115396 J001 3_Junction_115127_Junction_115331 J002 5_Junction_115331_Junction_115332 J001	egl-8	WBGene00001177	B0348.4	V_+_26380_28380_28699_29334_29515_30198 5_Junction_115126_Junction_115127_Junction_115129 J001 3_Junction_115129_Junction_115332_Junction_115396 J001 3_Junction_115127_Junction_115331 J002 5_Junction_115331_Junction_115332 J001															1.02146828919374%								1.06003175284649%
egl-8 V_+_26380_28380_28699_29334_29515_30198 5_Junction_115126_Junction_115127_Junction_115129 J001 3_Junction_115129_Junction_115332_Junction_115396 J001 3_Junction_115127_Junction_115331 J002 5_Junction_115331_Junction_115332 J002	egl-8	WBGene00001177	B0348.4	V_+_26380_28380_28699_29334_29515_30198 5_Junction_115126_Junction_115127_Junction_115129 J001 3_Junction_115129_Junction_115332_Junction_115396 J001 3_Junction_115127_Junction_115331 J002 5_Junction_115331_Junction_115332 J002															2.19261808608126%								0.69848536205351%
egl-8 V_+_26380_28380_28699_29334_29515_30198 5_Junction_115126_Junction_115127_Junction_115129 J001 3_Junction_115129_Junction_115332_Junction_115396 J002 3_Junction_115127_Junction_115331 J001 5_Junction_115331_Junction_115332 J001	egl-8	WBGene00001177	B0348.4	V_+_26380_28380_28699_29334_29515_30198 5_Junction_115126_Junction_115127_Junction_115129 J001 3_Junction_115129_Junction_115332_Junction_115396 J002 3_Junction_115127_Junction_115331 J001 5_Junction_115331_Junction_115332 J001															4.03280822841386%								1.22000510965036%
egl-8 V_+_26380_28380_28699_29334_29515_30198 5_Junction_115126_Junction_115127_Junction_115129 J001 3_Junction_115129_Junction_115332_Junction_115396 J002 3_Junction_115127_Junction_115331 J001 5_Junction_115331_Junction_115332 J002	egl-8	WBGene00001177	B0348.4	V_+_26380_28380_28699_29334_29515_30198 5_Junction_115126_Junction_115127_Junction_115129 J001 3_Junction_115129_Junction_115332_Junction_115396 J002 3_Junction_115127_Junction_115331 J001 5_Junction_115331_Junction_115332 J002															11.6940849044361%								1.10260393707464%
egl-8 V_+_26380_28380_28699_29334_29515_30198 5_Junction_115126_Junction_115127_Junction_115129 J001 3_Junction_115129_Junction_115332_Junction_115396 J002 3_Junction_115127_Junction_115331 J002 5_Junction_115331_Junction_115332 J001	egl-8	WBGene00001177	B0348.4	V_+_26380_28380_28699_29334_29515_30198 5_Junction_115126_Junction_115127_Junction_115129 J001 3_Junction_115129_Junction_115332_Junction_115396 J002 3_Junction_115127_Junction_115331 J002 5_Junction_115331_Junction_115332 J001															1.59464121548615%								0.476857555474642%
egl-8 V_+_26380_28380_28699_29334_29515_30198 5_Junction_115126_Junction_115127_Junction_115129 J001 3_Junction_115129_Junction_115332_Junction_115396 J002 3_Junction_115127_Junction_115331 J002 5_Junction_115331_Junction_115332 J002	egl-8	WBGene00001177	B0348.4	V_+_26380_28380_28699_29334_29515_30198 5_Junction_115126_Junction_115127_Junction_115129 J001 3_Junction_115129_Junction_115332_Junction_115396 J002 3_Junction_115127_Junction_115331 J002 5_Junction_115331_Junction_115332 J002															3.57206465166386%								0.402816647800357%
egl-8 V_+_26380_28380_28699_29334_29515_30198 5_Junction_115126_Junction_115127_Junction_115129 J001 3_Junction_115129_Junction_115332_Junction_115396 J003 3_Junction_115127_Junction_115331 J001 5_Junction_115331_Junction_115332 J001	egl-8	WBGene00001177	B0348.4	V_+_26380_28380_28699_29334_29515_30198 5_Junction_115126_Junction_115127_Junction_115129 J001 3_Junction_115129_Junction_115332_Junction_115396 J003 3_Junction_115127_Junction_115331 J001 5_Junction_115331_Junction_115332 J001															2.82250426667989%								4.09554233347113%
egl-8 V_+_26380_28380_28699_29334_29515_30198 5_Junction_115126_Junction_115127_Junction_115129 J001 3_Junction_115129_Junction_115332_Junction_115396 J003 3_Junction_115127_Junction_115331 J001 5_Junction_115331_Junction_115332 J002	egl-8	WBGene00001177	B0348.4	V_+_26380_28380_28699_29334_29515_30198 5_Junction_115126_Junction_115127_Junction_115129 J001 3_Junction_115129_Junction_115332_Junction_115396 J003 3_Junction_115127_Junction_115331 J001 5_Junction_115331_Junction_115332 J002															8.40269597574512%								3.23266098470387%
egl-8 V_+_26380_28380_28699_29334_29515_30198 5_Junction_115126_Junction_115127_Junction_115129 J001 3_Junction_115129_Junction_115332_Junction_115396 J003 3_Junction_115127_Junction_115331 J002 5_Junction_115331_Junction_115332 J001	egl-8	WBGene00001177	B0348.4	V_+_26380_28380_28699_29334_29515_30198 5_Junction_115126_Junction_115127_Junction_115129 J001 3_Junction_115129_Junction_115332_Junction_115396 J003 3_Junction_115127_Junction_115331 J002 5_Junction_115331_Junction_115332 J001															1.10297769074511%								1.35252132530387%
egl-8 V_+_26380_28380_28699_29334_29515_30198 5_Junction_115126_Junction_115127_Junction_115129 J001 3_Junction_115129_Junction_115332_Junction_115396 J003 3_Junction_115127_Junction_115331 J002 5_Junction_115331_Junction_115332 J002	egl-8	WBGene00001177	B0348.4	V_+_26380_28380_28699_29334_29515_30198 5_Junction_115126_Junction_115127_Junction_115129 J001 3_Junction_115129_Junction_115332_Junction_115396 J003 3_Junction_115127_Junction_115331 J002 5_Junction_115331_Junction_115332 J002															2.58885356682989%								1.06494810652113%
egl-8 V_+_26380_28380_28699_29334_29515_30198 5_Junction_115126_Junction_115127_Junction_115129 J002 3_Junction_115129_Junction_115332_Junction_115396 J001 3_Junction_115127_Junction_115331 J001 5_Junction_115331_Junction_115332 J001	egl-8	WBGene00001177	B0348.4	V_+_26380_28380_28699_29334_29515_30198 5_Junction_115126_Junction_115127_Junction_115129 J002 3_Junction_115129_Junction_115332_Junction_115396 J001 3_Junction_115127_Junction_115331 J001 5_Junction_115331_Junction_115332 J001															1.68232064231157%								6.47439767325552%
egl-8 V_+_26380_28380_28699_29334_29515_30198 5_Junction_115126_Junction_115127_Junction_115129 J002 3_Junction_115129_Junction_115332_Junction_115396 J001 3_Junction_115127_Junction_115331 J001 5_Junction_115331_Junction_115332 J002	egl-8	WBGene00001177	B0348.4	V_+_26380_28380_28699_29334_29515_30198 5_Junction_115126_Junction_115127_Junction_115129 J002 3_Junction_115129_Junction_115332_Junction_115396 J001 3_Junction_115127_Junction_115331 J001 5_Junction_115331_Junction_115332 J002															5.22063977401342%								3.29129790474448%
egl-8 V_+_26380_28380_28699_29334_29515_30198 5_Junction_115126_Junction_115127_Junction_115129 J002 3_Junction_115129_Junction_115332_Junction_115396 J001 3_Junction_115127_Junction_115331 J002 5_Junction_115331_Junction_115332 J001	egl-8	WBGene00001177	B0348.4	V_+_26380_28380_28699_29334_29515_30198 5_Junction_115126_Junction_115127_Junction_115129 J002 3_Junction_115129_Junction_115332_Junction_115396 J001 3_Junction_115127_Junction_115331 J002 5_Junction_115331_Junction_115332 J001															0.587970535038425%								2.53896791394448%
egl-8 V_+_26380_28380_28699_29334_29515_30198 5_Junction_115126_Junction_115127_Junction_115129 J002 3_Junction_115129_Junction_115332_Junction_115396 J001 3_Junction_115127_Junction_115331 J002 5_Junction_115331_Junction_115332 J002	egl-8	WBGene00001177	B0348.4	V_+_26380_28380_28699_29334_29515_30198 5_Junction_115126_Junction_115127_Junction_115129 J002 3_Junction_115129_Junction_115332_Junction_115396 J001 3_Junction_115127_Junction_115331 J002 5_Junction_115331_Junction_115332 J002															1.38997529863657%								1.37185050805552%
egl-8 V_+_26380_28380_28699_29334_29515_30198 5_Junction_115126_Junction_115127_Junction_115129 J002 3_Junction_115129_Junction_115332_Junction_115396 J002 3_Junction_115127_Junction_115331 J001 5_Junction_115331_Junction_115332 J001	egl-8	WBGene00001177	B0348.4	V_+_26380_28380_28699_29334_29515_30198 5_Junction_115126_Junction_115127_Junction_115129 J002 3_Junction_115129_Junction_115332_Junction_115396 J002 3_Junction_115127_Junction_115331 J001 5_Junction_115331_Junction_115332 J001															2.36459931650332%								2.37437513277372%
egl-8 V_+_26380_28380_28699_29334_29515_30198 5_Junction_115126_Junction_115127_Junction_115129 J002 3_Junction_115129_Junction_115332_Junction_115396 J002 3_Junction_115127_Junction_115331 J001 5_Junction_115331_Junction_115332 J002	egl-8	WBGene00001177	B0348.4	V_+_26380_28380_28699_29334_29515_30198 5_Junction_115126_Junction_115127_Junction_115129 J002 3_Junction_115129_Junction_115332_Junction_115396 J002 3_Junction_115127_Junction_115331 J001 5_Junction_115331_Junction_115332 J002															7.14540718904668%								1.64395881002628%
egl-8 V_+_26380_28380_28699_29334_29515_30198 5_Junction_115126_Junction_115127_Junction_115129 J002 3_Junction_115129_Junction_115332_Junction_115396 J002 3_Junction_115127_Junction_115331 J002 5_Junction_115331_Junction_115332 J001	egl-8	WBGene00001177	B0348.4	V_+_26380_28380_28699_29334_29515_30198 5_Junction_115126_Junction_115127_Junction_115129 J002 3_Junction_115129_Junction_115332_Junction_115396 J002 3_Junction_115127_Junction_115331 J002 5_Junction_115331_Junction_115332 J001															0.881376664546675%								1.03707440162628%
egl-8 V_+_26380_28380_28699_29334_29515_30198 5_Junction_115126_Junction_115127_Junction_115129 J002 3_Junction_115129_Junction_115332_Junction_115396 J002 3_Junction_115127_Junction_115331 J002 5_Junction_115331_Junction_115332 J002	egl-8	WBGene00001177	B0348.4	V_+_26380_28380_28699_29334_29515_30198 5_Junction_115126_Junction_115127_Junction_115129 J002 3_Junction_115129_Junction_115332_Junction_115396 J002 3_Junction_115127_Junction_115331 J002 5_Junction_115331_Junction_115332 J002															2.06502632990333%								0.69702565557372%
egl-8 V_+_26380_28380_28699_29334_29515_30198 5_Junction_115126_Junction_115127_Junction_115129 J002 3_Junction_115129_Junction_115332_Junction_115396 J003 3_Junction_115127_Junction_115331 J001 5_Junction_115331_Junction_115332 J001	egl-8	WBGene00001177	B0348.4	V_+_26380_28380_28699_29334_29515_30198 5_Junction_115126_Junction_115127_Junction_115129 J002 3_Junction_115129_Junction_115332_Junction_115396 J003 3_Junction_115127_Junction_115331 J001 5_Junction_115331_Junction_115332 J001															1.6726755383351%								10.7779592215708%
egl-8 V_+_26380_28380_28699_29334_29515_30198 5_Junction_115126_Junction_115127_Junction_115129 J002 3_Junction_115129_Junction_115332_Junction_115396 J003 3_Junction_115127_Junction_115331 J001 5_Junction_115331_Junction_115332 J002	egl-8	WBGene00001177	B0348.4	V_+_26380_28380_28699_29334_29515_30198 5_Junction_115126_Junction_115127_Junction_115129 J002 3_Junction_115129_Junction_115332_Junction_115396 J003 3_Junction_115127_Junction_115331 J001 5_Junction_115331_Junction_115332 J002															5.0699377897899%								4.45591725762924%
egl-8 V_+_26380_28380_28699_29334_29515_30198 5_Junction_115126_Junction_115127_Junction_115129 J002 3_Junction_115129_Junction_115332_Junction_115396 J003 3_Junction_115127_Junction_115331 J002 5_Junction_115331_Junction_115332 J001	egl-8	WBGene00001177	B0348.4	V_+_26380_28380_28699_29334_29515_30198 5_Junction_115126_Junction_115127_Junction_115129 J002 3_Junction_115129_Junction_115332_Junction_115396 J003 3_Junction_115127_Junction_115331 J002 5_Junction_115331_Junction_115332 J001															0.6226373032649%								24.8715556568292%
egl-8 V_+_26380_28380_28699_29334_29515_30198 5_Junction_115126_Junction_115127_Junction_115129 J002 3_Junction_115129_Junction_115332_Junction_115396 J003 3_Junction_115127_Junction_115331 J002 5_Junction_115331_Junction_115332 J002	egl-8	WBGene00001177	B0348.4	V_+_26380_28380_28699_29334_29515_30198 5_Junction_115126_Junction_115127_Junction_115129 J002 3_Junction_115129_Junction_115332_Junction_115396 J003 3_Junction_115127_Junction_115331 J002 5_Junction_115331_Junction_115332 J002															1.5049336186101%								1.58561986397076%
egl-8 V_+_26380_28380_28699_29334_29515_30198 5_Junction_115126_Junction_115127_Junction_115129 J003 3_Junction_115129_Junction_115332_Junction_115396 J001 3_Junction_115127_Junction_115331 J001 5_Junction_115331_Junction_115332 J001	egl-8	WBGene00001177	B0348.4	V_+_26380_28380_28699_29334_29515_30198 5_Junction_115126_Junction_115127_Junction_115129 J003 3_Junction_115129_Junction_115332_Junction_115396 J001 3_Junction_115127_Junction_115331 J001 5_Junction_115331_Junction_115332 J001															1.06243456739714%								3.30980654334598%
egl-8 V_+_26380_28380_28699_29334_29515_30198 5_Junction_115126_Junction_115127_Junction_115129 J003 3_Junction_115129_Junction_115332_Junction_115396 J001 3_Junction_115127_Junction_115331 J001 5_Junction_115331_Junction_115332 J002	egl-8	WBGene00001177	B0348.4	V_+_26380_28380_28699_29334_29515_30198 5_Junction_115126_Junction_115127_Junction_115129 J003 3_Junction_115129_Junction_115332_Junction_115396 J001 3_Junction_115127_Junction_115331 J001 5_Junction_115331_Junction_115332 J002															4.03288965380286%								1.88172101185402%
egl-8 V_+_26380_28380_28699_29334_29515_30198 5_Junction_115126_Junction_115127_Junction_115129 J003 3_Junction_115129_Junction_115332_Junction_115396 J001 3_Junction_115127_Junction_115331 J002 5_Junction_115331_Junction_115332 J001	egl-8	WBGene00001177	B0348.4	V_+_26380_28380_28699_29334_29515_30198 5_Junction_115126_Junction_115127_Junction_115129 J003 3_Junction_115129_Junction_115332_Junction_115396 J001 3_Junction_115127_Junction_115331 J002 5_Junction_115331_Junction_115332 J001															0.31404525362786%								1.41764363445402%
egl-8 V_+_26380_28380_28699_29334_29515_30198 5_Junction_115126_Junction_115127_Junction_115129 J003 3_Junction_115129_Junction_115332_Junction_115396 J001 3_Junction_115127_Junction_115331 J002 5_Junction_115331_Junction_115332 J002	egl-8	WBGene00001177	B0348.4	V_+_26380_28380_28699_29334_29515_30198 5_Junction_115126_Junction_115127_Junction_115129 J003 3_Junction_115129_Junction_115332_Junction_115396 J001 3_Junction_115127_Junction_115331 J002 5_Junction_115331_Junction_115332 J002															0.93787627517214%								0.83173381034598%
egl-8 V_+_26380_28380_28699_29334_29515_30198 5_Junction_115126_Junction_115127_Junction_115129 J003 3_Junction_115129_Junction_115332_Junction_115396 J002 3_Junction_115127_Junction_115331 J001 5_Junction_115331_Junction_115332 J001	egl-8	WBGene00001177	B0348.4	V_+_26380_28380_28699_29334_29515_30198 5_Junction_115126_Junction_115127_Junction_115129 J003 3_Junction_115129_Junction_115332_Junction_115396 J002 3_Junction_115127_Junction_115331 J001 5_Junction_115331_Junction_115332 J001															1.3900437646363%								1.37186023531286%
egl-8 V_+_26380_28380_28699_29334_29515_30198 5_Junction_115126_Junction_115127_Junction_115129 J003 3_Junction_115129_Junction_115332_Junction_115396 J002 3_Junction_115127_Junction_115331 J001 5_Junction_115331_Junction_115332 J002	egl-8	WBGene00001177	B0348.4	V_+_26380_28380_28699_29334_29515_30198 5_Junction_115126_Junction_115127_Junction_115129 J003 3_Junction_115129_Junction_115332_Junction_115396 J002 3_Junction_115127_Junction_115331 J001 5_Junction_115331_Junction_115332 J002															5.18274973271371%								0.994906936337145%
egl-8 V_+_26380_28380_28699_29334_29515_30198 5_Junction_115126_Junction_115127_Junction_115129 J003 3_Junction_115129_Junction_115332_Junction_115396 J002 3_Junction_115127_Junction_115331 J002 5_Junction_115331_Junction_115332 J001	egl-8	WBGene00001177	B0348.4	V_+_26380_28380_28699_29334_29515_30198 5_Junction_115126_Junction_115127_Junction_115129 J003 3_Junction_115129_Junction_115332_Junction_115396 J002 3_Junction_115127_Junction_115331 J002 5_Junction_115331_Junction_115332 J001															0.449508613563705%								0.637205897537145%
egl-8 V_+_26380_28380_28699_29334_29515_30198 5_Junction_115126_Junction_115127_Junction_115129 J003 3_Junction_115129_Junction_115332_Junction_115396 J002 3_Junction_115127_Junction_115331 J002 5_Junction_115331_Junction_115332 J002	egl-8	WBGene00001177	B0348.4	V_+_26380_28380_28699_29334_29515_30198 5_Junction_115126_Junction_115127_Junction_115129 J003 3_Junction_115129_Junction_115332_Junction_115396 J002 3_Junction_115127_Junction_115331 J002 5_Junction_115331_Junction_115332 J002															1.3278388890863%								0.438669430812855%
egl-8 V_+_26380_28380_28699_29334_29515_30198 5_Junction_115126_Junction_115127_Junction_115129 J003 3_Junction_115129_Junction_115332_Junction_115396 J003 3_Junction_115127_Junction_115331 J001 5_Junction_115331_Junction_115332 J001	egl-8	WBGene00001177	B0348.4	V_+_26380_28380_28699_29334_29515_30198 5_Junction_115126_Junction_115127_Junction_115129 J003 3_Junction_115129_Junction_115332_Junction_115396 J003 3_Junction_115127_Junction_115331 J001 5_Junction_115331_Junction_115332 J001															0.989071478941565%								3.79976191149116%
egl-8 V_+_26380_28380_28699_29334_29515_30198 5_Junction_115126_Junction_115127_Junction_115129 J003 3_Junction_115129_Junction_115332_Junction_115396 J003 3_Junction_115127_Junction_115331 J001 5_Junction_115331_Junction_115332 J002	egl-8	WBGene00001177	B0348.4	V_+_26380_28380_28699_29334_29515_30198 5_Junction_115126_Junction_115127_Junction_115129 J003 3_Junction_115129_Junction_115332_Junction_115396 J003 3_Junction_115127_Junction_115331 J001 5_Junction_115331_Junction_115332 J002															3.61468755250844%								2.43503086165884%
egl-8 V_+_26380_28380_28699_29334_29515_30198 5_Junction_115126_Junction_115127_Junction_115129 J003 3_Junction_115129_Junction_115332_Junction_115396 J003 3_Junction_115127_Junction_115331 J002 5_Junction_115331_Junction_115332 J001	egl-8	WBGene00001177	B0348.4	V_+_26380_28380_28699_29334_29515_30198 5_Junction_115126_Junction_115127_Junction_115129 J003 3_Junction_115129_Junction_115332_Junction_115396 J003 3_Junction_115127_Junction_115331 J002 5_Junction_115331_Junction_115332 J001															0.326355321833435%								1.40189927785884%
egl-8 V_+_26380_28380_28699_29334_29515_30198 5_Junction_115126_Junction_115127_Junction_115129 J003 3_Junction_115129_Junction_115332_Junction_115396 J003 3_Junction_115127_Junction_115331 J002 5_Junction_115331_Junction_115332 J002	egl-8	WBGene00001177	B0348.4	V_+_26380_28380_28699_29334_29515_30198 5_Junction_115126_Junction_115127_Junction_115129 J003 3_Junction_115129_Junction_115332_Junction_115396 J003 3_Junction_115127_Junction_115331 J002 5_Junction_115331_Junction_115332 J002															0.967498896716565%								0.904760448991165%
egl-8 V_+_26380_28380_28699_29334_29515_30198 5_Junction_115505_Junction_115506_Junction_115508 J001 3_Junction_115508_Junction_115748_Junction_115808 J001 3_Junction_115506_Junction_115747 J001 5_Junction_115747_Junction_115748 J001	egl-8	WBGene00001177	B0348.4	V_+_26380_28380_28699_29334_29515_30198 5_Junction_115505_Junction_115506_Junction_115508 J001 3_Junction_115508_Junction_115748_Junction_115808 J001 3_Junction_115506_Junction_115747 J001 5_Junction_115747_Junction_115748 J001																										6.0321083359875%													1.44377770046085%
egl-8 V_+_26380_28380_28699_29334_29515_30198 5_Junction_115505_Junction_115506_Junction_115508 J001 3_Junction_115508_Junction_115748_Junction_115808 J001 3_Junction_115506_Junction_115747 J001 5_Junction_115747_Junction_115748 J002	egl-8	WBGene00001177	B0348.4	V_+_26380_28380_28699_29334_29515_30198 5_Junction_115505_Junction_115506_Junction_115508 J001 3_Junction_115508_Junction_115748_Junction_115808 J001 3_Junction_115506_Junction_115747 J001 5_Junction_115747_Junction_115748 J002																										3.6687907890125%													0.98345953823915%
egl-8 V_+_26380_28380_28699_29334_29515_30198 5_Junction_115505_Junction_115506_Junction_115508 J001 3_Junction_115508_Junction_115748_Junction_115808 J001 3_Junction_115506_Junction_115747 J002 5_Junction_115747_Junction_115748 J001	egl-8	WBGene00001177	B0348.4	V_+_26380_28380_28699_29334_29515_30198 5_Junction_115505_Junction_115506_Junction_115508 J001 3_Junction_115508_Junction_115748_Junction_115808 J001 3_Junction_115506_Junction_115747 J002 5_Junction_115747_Junction_115748 J001																										1.7404345015125%													5.92590959891415%
egl-8 V_+_26380_28380_28699_29334_29515_30198 5_Junction_115505_Junction_115506_Junction_115508 J001 3_Junction_115508_Junction_115748_Junction_115808 J001 3_Junction_115506_Junction_115747 J002 5_Junction_115747_Junction_115748 J002	egl-8	WBGene00001177	B0348.4	V_+_26380_28380_28699_29334_29515_30198 5_Junction_115505_Junction_115506_Junction_115508 J001 3_Junction_115508_Junction_115748_Junction_115808 J001 3_Junction_115506_Junction_115747 J002 5_Junction_115747_Junction_115748 J002																										0.8116193734875%													4.21972891238585%
egl-8 V_+_26380_28380_28699_29334_29515_30198 5_Junction_115505_Junction_115506_Junction_115508 J001 3_Junction_115508_Junction_115748_Junction_115808 J002 3_Junction_115506_Junction_115747 J001 5_Junction_115747_Junction_115748 J001	egl-8	WBGene00001177	B0348.4	V_+_26380_28380_28699_29334_29515_30198 5_Junction_115505_Junction_115506_Junction_115508 J001 3_Junction_115508_Junction_115748_Junction_115808 J002 3_Junction_115506_Junction_115747 J001 5_Junction_115747_Junction_115748 J001																										2.8470231065125%													2.8362614938296%
egl-8 V_+_26380_28380_28699_29334_29515_30198 5_Junction_115505_Junction_115506_Junction_115508 J001 3_Junction_115508_Junction_115748_Junction_115808 J002 3_Junction_115506_Junction_115747 J001 5_Junction_115747_Junction_115748 J002	egl-8	WBGene00001177	B0348.4	V_+_26380_28380_28699_29334_29515_30198 5_Junction_115505_Junction_115506_Junction_115508 J001 3_Junction_115508_Junction_115748_Junction_115808 J002 3_Junction_115506_Junction_115747 J001 5_Junction_115747_Junction_115748 J002																										4.3676532684875%													1.9466333773704%
egl-8 V_+_26380_28380_28699_29334_29515_30198 5_Junction_115505_Junction_115506_Junction_115508 J001 3_Junction_115508_Junction_115748_Junction_115808 J002 3_Junction_115506_Junction_115747 J002 5_Junction_115747_Junction_115748 J001	egl-8	WBGene00001177	B0348.4	V_+_26380_28380_28699_29334_29515_30198 5_Junction_115505_Junction_115506_Junction_115508 J001 3_Junction_115508_Junction_115748_Junction_115808 J002 3_Junction_115506_Junction_115747 J002 5_Junction_115747_Junction_115748 J001																										0.5804731559875%													10.5974806981704%
egl-8 V_+_26380_28380_28699_29334_29515_30198 5_Junction_115505_Junction_115506_Junction_115508 J001 3_Junction_115508_Junction_115748_Junction_115808 J002 3_Junction_115506_Junction_115747 J002 5_Junction_115747_Junction_115748 J002	egl-8	WBGene00001177	B0348.4	V_+_26380_28380_28699_29334_29515_30198 5_Junction_115505_Junction_115506_Junction_115508 J001 3_Junction_115508_Junction_115748_Junction_115808 J002 3_Junction_115506_Junction_115747 J002 5_Junction_115747_Junction_115748 J002																										0.6920694690125%													7.4033164306296%
egl-8 V_+_26380_28380_28699_29334_29515_30198 5_Junction_115505_Junction_115506_Junction_115508 J001 3_Junction_115508_Junction_115748_Junction_115808 J003 3_Junction_115506_Junction_115747 J001 5_Junction_115747_Junction_115748 J001	egl-8	WBGene00001177	B0348.4	V_+_26380_28380_28699_29334_29515_30198 5_Junction_115505_Junction_115506_Junction_115508 J001 3_Junction_115508_Junction_115748_Junction_115808 J003 3_Junction_115506_Junction_115747 J001 5_Junction_115747_Junction_115748 J001																										5.0732406325%													5.1536053165602%
egl-8 V_+_26380_28380_28699_29334_29515_30198 5_Junction_115505_Junction_115506_Junction_115508 J001 3_Junction_115508_Junction_115748_Junction_115808 J003 3_Junction_115506_Junction_115747 J001 5_Junction_115747_Junction_115748 J002	egl-8	WBGene00001177	B0348.4	V_+_26380_28380_28699_29334_29515_30198 5_Junction_115505_Junction_115506_Junction_115508 J001 3_Junction_115508_Junction_115748_Junction_115808 J003 3_Junction_115506_Junction_115747 J001 5_Junction_115747_Junction_115748 J002																										3.3886838675%													3.5244967908398%
egl-8 V_+_26380_28380_28699_29334_29515_30198 5_Junction_115505_Junction_115506_Junction_115508 J001 3_Junction_115508_Junction_115748_Junction_115808 J003 3_Junction_115506_Junction_115747 J002 5_Junction_115747_Junction_115748 J001	egl-8	WBGene00001177	B0348.4	V_+_26380_28380_28699_29334_29515_30198 5_Junction_115505_Junction_115506_Junction_115508 J001 3_Junction_115508_Junction_115748_Junction_115808 J003 3_Junction_115506_Junction_115747 J002 5_Junction_115747_Junction_115748 J001																										1.4010952675%													19.0191644704398%
egl-8 V_+_26380_28380_28699_29334_29515_30198 5_Junction_115505_Junction_115506_Junction_115508 J001 3_Junction_115508_Junction_115748_Junction_115808 J003 3_Junction_115506_Junction_115747 J002 5_Junction_115747_Junction_115748 J002	egl-8	WBGene00001177	B0348.4	V_+_26380_28380_28699_29334_29515_30198 5_Junction_115505_Junction_115506_Junction_115508 J001 3_Junction_115508_Junction_115748_Junction_115808 J003 3_Junction_115506_Junction_115747 J002 5_Junction_115747_Junction_115748 J002																										0.7318082325%													13.3966324221602%
egl-8 V_+_26380_28380_28699_29334_29515_30198 5_Junction_115505_Junction_115506_Junction_115508 J002 3_Junction_115508_Junction_115748_Junction_115808 J001 3_Junction_115506_Junction_115747 J001 5_Junction_115747_Junction_115748 J001	egl-8	WBGene00001177	B0348.4	V_+_26380_28380_28699_29334_29515_30198 5_Junction_115505_Junction_115506_Junction_115508 J002 3_Junction_115508_Junction_115748_Junction_115808 J001 3_Junction_115506_Junction_115747 J001 5_Junction_115747_Junction_115748 J001																										8.52988488368053%													0.292858095512285%
egl-8 V_+_26380_28380_28699_29334_29515_30198 5_Junction_115505_Junction_115506_Junction_115508 J002 3_Junction_115508_Junction_115748_Junction_115808 J001 3_Junction_115506_Junction_115747 J001 5_Junction_115747_Junction_115748 J002	egl-8	WBGene00001177	B0348.4	V_+_26380_28380_28699_29334_29515_30198 5_Junction_115505_Junction_115506_Junction_115508 J002 3_Junction_115508_Junction_115748_Junction_115808 J001 3_Junction_115506_Junction_115747 J001 5_Junction_115747_Junction_115748 J002																										6.08443603236946%													0.195787540912715%
egl-8 V_+_26380_28380_28699_29334_29515_30198 5_Junction_115505_Junction_115506_Junction_115508 J002 3_Junction_115508_Junction_115748_Junction_115808 J001 3_Junction_115506_Junction_115747 J002 5_Junction_115747_Junction_115748 J001	egl-8	WBGene00001177	B0348.4	V_+_26380_28380_28699_29334_29515_30198 5_Junction_115505_Junction_115506_Junction_115508 J002 3_Junction_115508_Junction_115748_Junction_115808 J001 3_Junction_115506_Junction_115747 J002 5_Junction_115747_Junction_115748 J001																										2.22423550289446%													0.688871253412715%
egl-8 V_+_26380_28380_28699_29334_29515_30198 5_Junction_115505_Junction_115506_Junction_115508 J002 3_Junction_115508_Junction_115748_Junction_115808 J001 3_Junction_115506_Junction_115747 J002 5_Junction_115747_Junction_115748 J002	egl-8	WBGene00001177	B0348.4	V_+_26380_28380_28699_29334_29515_30198 5_Junction_115505_Junction_115506_Junction_115508 J002 3_Junction_115508_Junction_115748_Junction_115808 J001 3_Junction_115506_Junction_115747 J002 5_Junction_115747_Junction_115748 J002																										1.25228283105553%													0.454731110162285%
egl-8 V_+_26380_28380_28699_29334_29515_30198 5_Junction_115505_Junction_115506_Junction_115508 J002 3_Junction_115508_Junction_115748_Junction_115808 J002 3_Junction_115506_Junction_115747 J001 5_Junction_115747_Junction_115748 J001	egl-8	WBGene00001177	B0348.4	V_+_26380_28380_28699_29334_29515_30198 5_Junction_115505_Junction_115506_Junction_115508 J002 3_Junction_115508_Junction_115748_Junction_115808 J002 3_Junction_115506_Junction_115747 J001 5_Junction_115747_Junction_115748 J001																										4.62087925969947%													0.554139290055335%
egl-8 V_+_26380_28380_28699_29334_29515_30198 5_Junction_115505_Junction_115506_Junction_115508 J002 3_Junction_115508_Junction_115748_Junction_115808 J002 3_Junction_115506_Junction_115747 J001 5_Junction_115747_Junction_115748 J002	egl-8	WBGene00001177	B0348.4	V_+_26380_28380_28699_29334_29515_30198 5_Junction_115505_Junction_115506_Junction_115508 J002 3_Junction_115508_Junction_115748_Junction_115808 J002 3_Junction_115506_Junction_115747 J001 5_Junction_115747_Junction_115748 J002																										6.87883647425053%													0.374344506369665%
egl-8 V_+_26380_28380_28699_29334_29515_30198 5_Junction_115505_Junction_115506_Junction_115508 J002 3_Junction_115508_Junction_115748_Junction_115808 J002 3_Junction_115506_Junction_115747 J002 5_Junction_115747_Junction_115748 J001	egl-8	WBGene00001177	B0348.4	V_+_26380_28380_28699_29334_29515_30198 5_Junction_115505_Junction_115506_Junction_115508 J002 3_Junction_115508_Junction_115748_Junction_115808 J002 3_Junction_115506_Junction_115747 J002 5_Junction_115747_Junction_115748 J001																										0.928824178725535%													1.32894148619466%
egl-8 V_+_26380_28380_28699_29334_29515_30198 5_Junction_115505_Junction_115506_Junction_115508 J002 3_Junction_115508_Junction_115748_Junction_115808 J002 3_Junction_115506_Junction_115747 J002 5_Junction_115747_Junction_115748 J002	egl-8	WBGene00001177	B0348.4	V_+_26380_28380_28699_29334_29515_30198 5_Junction_115505_Junction_115506_Junction_115508 J002 3_Junction_115508_Junction_115748_Junction_115808 J002 3_Junction_115506_Junction_115747 J002 5_Junction_115747_Junction_115748 J002																										1.10362883732446%													0.882482467380335%
egl-8 V_+_26380_28380_28699_29334_29515_30198 5_Junction_115505_Junction_115506_Junction_115508 J002 3_Junction_115508_Junction_115748_Junction_115808 J003 3_Junction_115506_Junction_115747 J001 5_Junction_115747_Junction_115748 J001	egl-8	WBGene00001177	B0348.4	V_+_26380_28380_28699_29334_29515_30198 5_Junction_115505_Junction_115506_Junction_115508 J002 3_Junction_115508_Junction_115748_Junction_115808 J003 3_Junction_115506_Junction_115747 J001 5_Junction_115747_Junction_115748 J001																										8.25678197927%													1.07973460843303%
egl-8 V_+_26380_28380_28699_29334_29515_30198 5_Junction_115505_Junction_115506_Junction_115508 J002 3_Junction_115508_Junction_115748_Junction_115808 J003 3_Junction_115506_Junction_115747 J001 5_Junction_115747_Junction_115748 J002	egl-8	WBGene00001177	B0348.4	V_+_26380_28380_28699_29334_29515_30198 5_Junction_115505_Junction_115506_Junction_115508 J002 3_Junction_115508_Junction_115748_Junction_115808 J003 3_Junction_115506_Junction_115747 J001 5_Junction_115747_Junction_115748 J002																										5.99799087073%													0.72513712601697%
egl-8 V_+_26380_28380_28699_29334_29515_30198 5_Junction_115505_Junction_115506_Junction_115508 J002 3_Junction_115508_Junction_115748_Junction_115808 J003 3_Junction_115506_Junction_115747 J002 5_Junction_115747_Junction_115748 J001	egl-8	WBGene00001177	B0348.4	V_+_26380_28380_28699_29334_29515_30198 5_Junction_115505_Junction_115506_Junction_115508 J002 3_Junction_115508_Junction_115748_Junction_115808 J003 3_Junction_115506_Junction_115747 J002 5_Junction_115747_Junction_115748 J001																										2.12092394573%													2.45895004476697%
egl-8 V_+_26380_28380_28699_29334_29515_30198 5_Junction_115505_Junction_115506_Junction_115508 J002 3_Junction_115508_Junction_115748_Junction_115808 J003 3_Junction_115506_Junction_115747 J002 5_Junction_115747_Junction_115748 J002	egl-8	WBGene00001177	B0348.4	V_+_26380_28380_28699_29334_29515_30198 5_Junction_115505_Junction_115506_Junction_115508 J002 3_Junction_115508_Junction_115748_Junction_115808 J003 3_Junction_115506_Junction_115747 J002 5_Junction_115747_Junction_115748 J002																										1.25879520427%													1.63148922078303%
egl-8 V_+_26380_28380_28699_29334_29515_30198 5_Junction_115505_Junction_115506_Junction_115508 J003 3_Junction_115508_Junction_115748_Junction_115808 J001 3_Junction_115506_Junction_115747 J001 5_Junction_115747_Junction_115748 J001	egl-8	WBGene00001177	B0348.4	V_+_26380_28380_28699_29334_29515_30198 5_Junction_115505_Junction_115506_Junction_115508 J003 3_Junction_115508_Junction_115748_Junction_115808 J001 3_Junction_115506_Junction_115747 J001 5_Junction_115747_Junction_115748 J001																										4.47010793928196%													0.241389310786415%
egl-8 V_+_26380_28380_28699_29334_29515_30198 5_Junction_115505_Junction_115506_Junction_115508 J003 3_Junction_115508_Junction_115748_Junction_115808 J001 3_Junction_115506_Junction_115747 J001 5_Junction_115747_Junction_115748 J002	egl-8	WBGene00001177	B0348.4	V_+_26380_28380_28699_29334_29515_30198 5_Junction_115505_Junction_115506_Junction_115508 J003 3_Junction_115508_Junction_115748_Junction_115808 J001 3_Junction_115506_Junction_115747 J001 5_Junction_115747_Junction_115748 J002																										2.64635070716803%													0.163386895188585%
egl-8 V_+_26380_28380_28699_29334_29515_30198 5_Junction_115505_Junction_115506_Junction_115508 J003 3_Junction_115508_Junction_115748_Junction_115808 J001 3_Junction_115506_Junction_115747 J002 5_Junction_115747_Junction_115748 J001	egl-8	WBGene00001177	B0348.4	V_+_26380_28380_28699_29334_29515_30198 5_Junction_115505_Junction_115506_Junction_115508 J003 3_Junction_115508_Junction_115748_Junction_115808 J001 3_Junction_115506_Junction_115747 J002 5_Junction_115747_Junction_115748 J001																										1.21658043664304%													1.02627235203858%
egl-8 V_+_26380_28380_28699_29334_29515_30198 5_Junction_115505_Junction_115506_Junction_115508 J003 3_Junction_115508_Junction_115748_Junction_115808 J001 3_Junction_115506_Junction_115747 J002 5_Junction_115747_Junction_115748 J002	egl-8	WBGene00001177	B0348.4	V_+_26380_28380_28699_29334_29515_30198 5_Junction_115505_Junction_115506_Junction_115508 J003 3_Junction_115508_Junction_115748_Junction_115808 J001 3_Junction_115506_Junction_115747 J002 5_Junction_115747_Junction_115748 J002																										0.576123166906965%													0.745819941986415%
egl-8 V_+_26380_28380_28699_29334_29515_30198 5_Junction_115505_Junction_115506_Junction_115508 J003 3_Junction_115508_Junction_115748_Junction_115808 J002 3_Junction_115506_Junction_115747 J001 5_Junction_115747_Junction_115748 J001	egl-8	WBGene00001177	B0348.4	V_+_26380_28380_28699_29334_29515_30198 5_Junction_115505_Junction_115506_Junction_115508 J003 3_Junction_115508_Junction_115748_Junction_115808 J002 3_Junction_115506_Junction_115747 J001 5_Junction_115747_Junction_115748 J001																										1.25274568108804%													0.454827666905865%
egl-8 V_+_26380_28380_28699_29334_29515_30198 5_Junction_115505_Junction_115506_Junction_115508 J003 3_Junction_115508_Junction_115748_Junction_115808 J002 3_Junction_115506_Junction_115747 J001 5_Junction_115747_Junction_115748 J002	egl-8	WBGene00001177	B0348.4	V_+_26380_28380_28699_29334_29515_30198 5_Junction_115505_Junction_115506_Junction_115508 J003 3_Junction_115508_Junction_115748_Junction_115808 J002 3_Junction_115506_Junction_115747 J001 5_Junction_115747_Junction_115748 J002																										1.17172333496196%													0.308632809069135%
egl-8 V_+_26380_28380_28699_29334_29515_30198 5_Junction_115505_Junction_115506_Junction_115508 J003 3_Junction_115508_Junction_115748_Junction_115808 J002 3_Junction_115506_Junction_115747 J002 5_Junction_115747_Junction_115748 J001	egl-8	WBGene00001177	B0348.4	V_+_26380_28380_28699_29334_29515_30198 5_Junction_115505_Junction_115506_Junction_115508 J003 3_Junction_115508_Junction_115748_Junction_115808 J002 3_Junction_115506_Junction_115747 J002 5_Junction_115747_Junction_115748 J001																										0.295191667986965%													1.74034797284413%
egl-8 V_+_26380_28380_28699_29334_29515_30198 5_Junction_115505_Junction_115506_Junction_115508 J003 3_Junction_115508_Junction_115748_Junction_115808 J002 3_Junction_115506_Junction_115747 J002 5_Junction_115747_Junction_115748 J002	egl-8	WBGene00001177	B0348.4	V_+_26380_28380_28699_29334_29515_30198 5_Junction_115505_Junction_115506_Junction_115508 J003 3_Junction_115508_Junction_115748_Junction_115808 J002 3_Junction_115506_Junction_115747 J002 5_Junction_115747_Junction_115748 J002																										0.215042565963035%													1.23442780118086%
egl-8 V_+_26380_28380_28699_29334_29515_30198 5_Junction_115505_Junction_115506_Junction_115508 J003 3_Junction_115508_Junction_115748_Junction_115808 J003 3_Junction_115506_Junction_115747 J001 5_Junction_115747_Junction_115748 J001	egl-8	WBGene00001177	B0348.4	V_+_26380_28380_28699_29334_29515_30198 5_Junction_115505_Junction_115506_Junction_115508 J003 3_Junction_115508_Junction_115748_Junction_115808 J003 3_Junction_115506_Junction_115747 J001 5_Junction_115747_Junction_115748 J001																										3.73749518198%													0.85792438488837%
egl-8 V_+_26380_28380_28699_29334_29515_30198 5_Junction_115505_Junction_115506_Junction_115508 J003 3_Junction_115508_Junction_115748_Junction_115808 J003 3_Junction_115506_Junction_115747 J001 5_Junction_115747_Junction_115748 J002	egl-8	WBGene00001177	B0348.4	V_+_26380_28380_28699_29334_29515_30198 5_Junction_115505_Junction_115506_Junction_115508 J003 3_Junction_115508_Junction_115748_Junction_115808 J003 3_Junction_115506_Junction_115747 J001 5_Junction_115747_Junction_115748 J002																										2.33995515552%													0.58086556046163%
egl-8 V_+_26380_28380_28699_29334_29515_30198 5_Junction_115505_Junction_115506_Junction_115508 J003 3_Junction_115508_Junction_115748_Junction_115808 J003 3_Junction_115506_Junction_115747 J002 5_Junction_115747_Junction_115748 J001	egl-8	WBGene00001177	B0348.4	V_+_26380_28380_28699_29334_29515_30198 5_Junction_115505_Junction_115506_Junction_115508 J003 3_Junction_115508_Junction_115748_Junction_115808 J003 3_Junction_115506_Junction_115747 J002 5_Junction_115747_Junction_115748 J001																										0.98272434302%													3.21934189091163%
egl-8 V_+_26380_28380_28699_29334_29515_30198 5_Junction_115505_Junction_115506_Junction_115508 J003 3_Junction_115508_Junction_115748_Junction_115808 J003 3_Junction_115506_Junction_115747 J002 5_Junction_115747_Junction_115748 J002	egl-8	WBGene00001177	B0348.4	V_+_26380_28380_28699_29334_29515_30198 5_Junction_115505_Junction_115506_Junction_115508 J003 3_Junction_115508_Junction_115748_Junction_115808 J003 3_Junction_115506_Junction_115747 J002 5_Junction_115747_Junction_115748 J002																										0.50595981948%													2.30383016373837%
egl-8 V_+_26380_28380_28699_29334_29515_30198 5_Junction_115572_Junction_115573_Junction_115575 J001 3_Junction_115575_Junction_115796_Junction_115850 J001 3_Junction_115573_Junction_115795 J001 5_Junction_115795_Junction_115796 J001	egl-8	WBGene00001177	B0348.4	V_+_26380_28380_28699_29334_29515_30198 5_Junction_115572_Junction_115573_Junction_115575 J001 3_Junction_115575_Junction_115796_Junction_115850 J001 3_Junction_115573_Junction_115795 J001 5_Junction_115795_Junction_115796 J001												3.0287526875%		3.6557248218281%
egl-8 V_+_26380_28380_28699_29334_29515_30198 5_Junction_115572_Junction_115573_Junction_115575 J001 3_Junction_115575_Junction_115796_Junction_115850 J001 3_Junction_115573_Junction_115795 J001 5_Junction_115795_Junction_115796 J002	egl-8	WBGene00001177	B0348.4	V_+_26380_28380_28699_29334_29515_30198 5_Junction_115572_Junction_115573_Junction_115575 J001 3_Junction_115575_Junction_115796_Junction_115850 J001 3_Junction_115573_Junction_115795 J001 5_Junction_115795_Junction_115796 J002												0.355143229166667%		5.0399276485219%
egl-8 V_+_26380_28380_28699_29334_29515_30198 5_Junction_115572_Junction_115573_Junction_115575 J001 3_Junction_115575_Junction_115796_Junction_115850 J001 3_Junction_115573_Junction_115795 J002 5_Junction_115795_Junction_115796 J001	egl-8	WBGene00001177	B0348.4	V_+_26380_28380_28699_29334_29515_30198 5_Junction_115572_Junction_115573_Junction_115575 J001 3_Junction_115575_Junction_115796_Junction_115850 J001 3_Junction_115573_Junction_115795 J002 5_Junction_115795_Junction_115796 J001												7.7329441875%		1.57121305092191%
egl-8 V_+_26380_28380_28699_29334_29515_30198 5_Junction_115572_Junction_115573_Junction_115575 J001 3_Junction_115575_Junction_115796_Junction_115850 J001 3_Junction_115573_Junction_115795 J002 5_Junction_115795_Junction_115796 J002	egl-8	WBGene00001177	B0348.4	V_+_26380_28380_28699_29334_29515_30198 5_Junction_115572_Junction_115573_Junction_115575 J001 3_Junction_115575_Junction_115796_Junction_115850 J001 3_Junction_115573_Junction_115795 J002 5_Junction_115795_Junction_115796 J002												1.91074322916667%		1.96190097872809%
egl-8 V_+_26380_28380_28699_29334_29515_30198 5_Junction_115572_Junction_115573_Junction_115575 J001 3_Junction_115575_Junction_115796_Junction_115850 J002 3_Junction_115573_Junction_115795 J001 5_Junction_115795_Junction_115796 J001	egl-8	WBGene00001177	B0348.4	V_+_26380_28380_28699_29334_29515_30198 5_Junction_115572_Junction_115573_Junction_115575 J001 3_Junction_115575_Junction_115796_Junction_115850 J002 3_Junction_115573_Junction_115795 J001 5_Junction_115795_Junction_115796 J001												1.775390625%		3.30373922875606%
egl-8 V_+_26380_28380_28699_29334_29515_30198 5_Junction_115572_Junction_115573_Junction_115575 J001 3_Junction_115575_Junction_115796_Junction_115850 J002 3_Junction_115573_Junction_115795 J001 5_Junction_115795_Junction_115796 J002	egl-8	WBGene00001177	B0348.4	V_+_26380_28380_28699_29334_29515_30198 5_Junction_115572_Junction_115573_Junction_115575 J001 3_Junction_115575_Junction_115796_Junction_115850 J002 3_Junction_115573_Junction_115795 J001 5_Junction_115795_Junction_115796 J002												2.130859375%		4.59747225864394%
egl-8 V_+_26380_28380_28699_29334_29515_30198 5_Junction_115572_Junction_115573_Junction_115575 J001 3_Junction_115575_Junction_115796_Junction_115850 J002 3_Junction_115573_Junction_115795 J002 5_Junction_115795_Junction_115796 J001	egl-8	WBGene00001177	B0348.4	V_+_26380_28380_28699_29334_29515_30198 5_Junction_115572_Junction_115573_Junction_115575 J001 3_Junction_115575_Junction_115796_Junction_115850 J002 3_Junction_115573_Junction_115795 J002 5_Junction_115795_Junction_115796 J001												2.664190625%		1.52756522664394%
egl-8 V_+_26380_28380_28699_29334_29515_30198 5_Junction_115572_Junction_115573_Junction_115575 J001 3_Junction_115575_Junction_115796_Junction_115850 J002 3_Junction_115573_Junction_115795 J002 5_Junction_115795_Junction_115796 J002	egl-8	WBGene00001177	B0348.4	V_+_26380_28380_28699_29334_29515_30198 5_Junction_115572_Junction_115573_Junction_115575 J001 3_Junction_115575_Junction_115796_Junction_115850 J002 3_Junction_115573_Junction_115795 J002 5_Junction_115795_Junction_115796 J002												2.353059375%		1.87802028595606%
egl-8 V_+_26380_28380_28699_29334_29515_30198 5_Junction_115572_Junction_115573_Junction_115575 J001 3_Junction_115575_Junction_115796_Junction_115850 J003 3_Junction_115573_Junction_115795 J001 5_Junction_115795_Junction_115796 J001	egl-8	WBGene00001177	B0348.4	V_+_26380_28380_28699_29334_29515_30198 5_Junction_115572_Junction_115573_Junction_115575 J001 3_Junction_115575_Junction_115796_Junction_115850 J003 3_Junction_115573_Junction_115795 J001 5_Junction_115795_Junction_115796 J001												10.8616486875%		7.22321612429085%
egl-8 V_+_26380_28380_28699_29334_29515_30198 5_Junction_115572_Junction_115573_Junction_115575 J001 3_Junction_115575_Junction_115796_Junction_115850 J003 3_Junction_115573_Junction_115795 J001 5_Junction_115795_Junction_115796 J002	egl-8	WBGene00001177	B0348.4	V_+_26380_28380_28699_29334_29515_30198 5_Junction_115572_Junction_115573_Junction_115575 J001 3_Junction_115575_Junction_115796_Junction_115850 J003 3_Junction_115573_Junction_115795 J001 5_Junction_115795_Junction_115796 J002												3.1962890625%		9.41042966795916%
egl-8 V_+_26380_28380_28699_29334_29515_30198 5_Junction_115572_Junction_115573_Junction_115575 J001 3_Junction_115575_Junction_115796_Junction_115850 J003 3_Junction_115573_Junction_115795 J002 5_Junction_115795_Junction_115796 J001	egl-8	WBGene00001177	B0348.4	V_+_26380_28380_28699_29334_29515_30198 5_Junction_115572_Junction_115573_Junction_115575 J001 3_Junction_115575_Junction_115796_Junction_115850 J003 3_Junction_115573_Junction_115795 J002 5_Junction_115795_Junction_115796 J001												7.1958231875%		3.23142829755915%
egl-8 V_+_26380_28380_28699_29334_29515_30198 5_Junction_115572_Junction_115573_Junction_115575 J001 3_Junction_115575_Junction_115796_Junction_115850 J003 3_Junction_115573_Junction_115795 J002 5_Junction_115795_Junction_115796 J002	egl-8	WBGene00001177	B0348.4	V_+_26380_28380_28699_29334_29515_30198 5_Junction_115572_Junction_115573_Junction_115575 J001 3_Junction_115575_Junction_115796_Junction_115850 J003 3_Junction_115573_Junction_115795 J002 5_Junction_115795_Junction_115796 J002												3.4184890625%		3.74686241019084%
egl-8 V_+_26380_28380_28699_29334_29515_30198 5_Junction_115572_Junction_115573_Junction_115575 J002 3_Junction_115575_Junction_115796_Junction_115850 J001 3_Junction_115573_Junction_115795 J001 5_Junction_115795_Junction_115796 J001	egl-8	WBGene00001177	B0348.4	V_+_26380_28380_28699_29334_29515_30198 5_Junction_115572_Junction_115573_Junction_115575 J002 3_Junction_115575_Junction_115796_Junction_115850 J001 3_Junction_115573_Junction_115795 J001 5_Junction_115795_Junction_115796 J001												2.88080346875%		2.77663170730704%
egl-8 V_+_26380_28380_28699_29334_29515_30198 5_Junction_115572_Junction_115573_Junction_115575 J002 3_Junction_115575_Junction_115796_Junction_115850 J001 3_Junction_115573_Junction_115795 J001 5_Junction_115795_Junction_115796 J002	egl-8	WBGene00001177	B0348.4	V_+_26380_28380_28699_29334_29515_30198 5_Junction_115572_Junction_115573_Junction_115575 J002 3_Junction_115575_Junction_115796_Junction_115850 J001 3_Junction_115573_Junction_115795 J001 5_Junction_115795_Junction_115796 J002												0.177571614583333%		3.69015994769296%
egl-8 V_+_26380_28380_28699_29334_29515_30198 5_Junction_115572_Junction_115573_Junction_115575 J002 3_Junction_115575_Junction_115796_Junction_115850 J001 3_Junction_115573_Junction_115795 J002 5_Junction_115795_Junction_115796 J001	egl-8	WBGene00001177	B0348.4	V_+_26380_28380_28699_29334_29515_30198 5_Junction_115572_Junction_115573_Junction_115575 J002 3_Junction_115575_Junction_115796_Junction_115850 J001 3_Junction_115573_Junction_115795 J002 5_Junction_115795_Junction_115796 J001												1.36259496875%		1.06499142139296%
egl-8 V_+_26380_28380_28699_29334_29515_30198 5_Junction_115572_Junction_115573_Junction_115575 J002 3_Junction_115575_Junction_115796_Junction_115850 J001 3_Junction_115573_Junction_115795 J002 5_Junction_115795_Junction_115796 J002	egl-8	WBGene00001177	B0348.4	V_+_26380_28380_28699_29334_29515_30198 5_Junction_115572_Junction_115573_Junction_115575 J002 3_Junction_115575_Junction_115796_Junction_115850 J001 3_Junction_115573_Junction_115795 J002 5_Junction_115795_Junction_115796 J002												0.177571614583333%		1.32764742360704%
egl-8 V_+_26380_28380_28699_29334_29515_30198 5_Junction_115572_Junction_115573_Junction_115575 J002 3_Junction_115575_Junction_115796_Junction_115850 J002 3_Junction_115573_Junction_115795 J001 5_Junction_115795_Junction_115796 J001	egl-8	WBGene00001177	B0348.4	V_+_26380_28380_28699_29334_29515_30198 5_Junction_115572_Junction_115573_Junction_115575 J002 3_Junction_115575_Junction_115796_Junction_115850 J002 3_Junction_115573_Junction_115795 J001 5_Junction_115795_Junction_115796 J001												0.8876953125%		2.2327454674078%
egl-8 V_+_26380_28380_28699_29334_29515_30198 5_Junction_115572_Junction_115573_Junction_115575 J002 3_Junction_115575_Junction_115796_Junction_115850 J002 3_Junction_115573_Junction_115795 J001 5_Junction_115795_Junction_115796 J002	egl-8	WBGene00001177	B0348.4	V_+_26380_28380_28699_29334_29515_30198 5_Junction_115572_Junction_115573_Junction_115575 J002 3_Junction_115575_Junction_115796_Junction_115850 J002 3_Junction_115573_Junction_115795 J001 5_Junction_115795_Junction_115796 J002												1.0654296875%		3.0937845987922%
egl-8 V_+_26380_28380_28699_29334_29515_30198 5_Junction_115572_Junction_115573_Junction_115575 J002 3_Junction_115575_Junction_115796_Junction_115850 J002 3_Junction_115573_Junction_115795 J002 5_Junction_115795_Junction_115796 J001	egl-8	WBGene00001177	B0348.4	V_+_26380_28380_28699_29334_29515_30198 5_Junction_115572_Junction_115573_Junction_115575 J002 3_Junction_115575_Junction_115796_Junction_115850 J002 3_Junction_115573_Junction_115795 J002 5_Junction_115795_Junction_115796 J001												0.8876953125%		0.9165841608922%
egl-8 V_+_26380_28380_28699_29334_29515_30198 5_Junction_115572_Junction_115573_Junction_115575 J002 3_Junction_115575_Junction_115796_Junction_115850 J002 3_Junction_115573_Junction_115795 J002 5_Junction_115795_Junction_115796 J002	egl-8	WBGene00001177	B0348.4	V_+_26380_28380_28699_29334_29515_30198 5_Junction_115572_Junction_115573_Junction_115575 J002 3_Junction_115575_Junction_115796_Junction_115850 J002 3_Junction_115573_Junction_115795 J002 5_Junction_115795_Junction_115796 J002												1.0654296875%		1.1568432729078%
egl-8 V_+_26380_28380_28699_29334_29515_30198 5_Junction_115572_Junction_115573_Junction_115575 J002 3_Junction_115575_Junction_115796_Junction_115850 J003 3_Junction_115573_Junction_115795 J001 5_Junction_115795_Junction_115796 J001	egl-8	WBGene00001177	B0348.4	V_+_26380_28380_28699_29334_29515_30198 5_Junction_115572_Junction_115573_Junction_115575 J002 3_Junction_115575_Junction_115796_Junction_115850 J003 3_Junction_115573_Junction_115795 J001 5_Junction_115795_Junction_115796 J001												9.53010571875%		5.37511768648516%
egl-8 V_+_26380_28380_28699_29334_29515_30198 5_Junction_115572_Junction_115573_Junction_115575 J002 3_Junction_115575_Junction_115796_Junction_115850 J003 3_Junction_115573_Junction_115795 J001 5_Junction_115795_Junction_115796 J002	egl-8	WBGene00001177	B0348.4	V_+_26380_28380_28699_29334_29515_30198 5_Junction_115572_Junction_115573_Junction_115575 J002 3_Junction_115575_Junction_115796_Junction_115850 J003 3_Junction_115573_Junction_115795 J001 5_Junction_115795_Junction_115796 J002												1.59814453125%		6.88027059231484%
egl-8 V_+_26380_28380_28699_29334_29515_30198 5_Junction_115572_Junction_115573_Junction_115575 J002 3_Junction_115575_Junction_115796_Junction_115850 J003 3_Junction_115573_Junction_115795 J002 5_Junction_115795_Junction_115796 J001	egl-8	WBGene00001177	B0348.4	V_+_26380_28380_28699_29334_29515_30198 5_Junction_115572_Junction_115573_Junction_115575 J002 3_Junction_115575_Junction_115796_Junction_115850 J003 3_Junction_115573_Junction_115795 J002 5_Junction_115795_Junction_115796 J001												4.97548021875%		2.10798805651484%
egl-8 V_+_26380_28380_28699_29334_29515_30198 5_Junction_115572_Junction_115573_Junction_115575 J002 3_Junction_115575_Junction_115796_Junction_115850 J003 3_Junction_115573_Junction_115795 J002 5_Junction_115795_Junction_115796 J002	egl-8	WBGene00001177	B0348.4	V_+_26380_28380_28699_29334_29515_30198 5_Junction_115572_Junction_115573_Junction_115575 J002 3_Junction_115575_Junction_115796_Junction_115850 J003 3_Junction_115573_Junction_115795 J002 5_Junction_115795_Junction_115796 J002												1.59814453125%		2.48223566468516%
egl-8 V_+_26380_28380_28699_29334_29515_30198 5_Junction_115572_Junction_115573_Junction_115575 J003 3_Junction_115575_Junction_115796_Junction_115850 J001 3_Junction_115573_Junction_115795 J001 5_Junction_115795_Junction_115796 J001	egl-8	WBGene00001177	B0348.4	V_+_26380_28380_28699_29334_29515_30198 5_Junction_115572_Junction_115573_Junction_115575 J003 3_Junction_115575_Junction_115796_Junction_115850 J001 3_Junction_115573_Junction_115795 J001 5_Junction_115795_Junction_115796 J001												0.333048010416667%		1.70079422566486%
egl-8 V_+_26380_28380_28699_29334_29515_30198 5_Junction_115572_Junction_115573_Junction_115575 J003 3_Junction_115575_Junction_115796_Junction_115850 J001 3_Junction_115573_Junction_115795 J001 5_Junction_115795_Junction_115796 J002	egl-8	WBGene00001177	B0348.4	V_+_26380_28380_28699_29334_29515_30198 5_Junction_115572_Junction_115573_Junction_115575 J003 3_Junction_115575_Junction_115796_Junction_115850 J001 3_Junction_115573_Junction_115795 J001 5_Junction_115795_Junction_115796 J002												0.0355143229166667%		2.26907364898514%
egl-8 V_+_26380_28380_28699_29334_29515_30198 5_Junction_115572_Junction_115573_Junction_115575 J003 3_Junction_115575_Junction_115796_Junction_115850 J001 3_Junction_115573_Junction_115795 J002 5_Junction_115795_Junction_115796 J001	egl-8	WBGene00001177	B0348.4	V_+_26380_28380_28699_29334_29515_30198 5_Junction_115572_Junction_115573_Junction_115575 J003 3_Junction_115575_Junction_115796_Junction_115850 J001 3_Junction_115573_Junction_115795 J002 5_Junction_115795_Junction_115796 J001												14.68339834375%		0.668625522885135%
egl-8 V_+_26380_28380_28699_29334_29515_30198 5_Junction_115572_Junction_115573_Junction_115575 J003 3_Junction_115575_Junction_115796_Junction_115850 J001 3_Junction_115573_Junction_115795 J002 5_Junction_115795_Junction_115796 J002	egl-8	WBGene00001177	B0348.4	V_+_26380_28380_28699_29334_29515_30198 5_Junction_115572_Junction_115573_Junction_115575 J003 3_Junction_115575_Junction_115796_Junction_115850 J001 3_Junction_115573_Junction_115795 J002 5_Junction_115795_Junction_115796 J002												3.66524765625%		0.845809602464865%
egl-8 V_+_26380_28380_28699_29334_29515_30198 5_Junction_115572_Junction_115573_Junction_115575 J003 3_Junction_115575_Junction_115796_Junction_115850 J002 3_Junction_115573_Junction_115795 J001 5_Junction_115795_Junction_115796 J001	egl-8	WBGene00001177	B0348.4	V_+_26380_28380_28699_29334_29515_30198 5_Junction_115572_Junction_115573_Junction_115575 J003 3_Junction_115575_Junction_115796_Junction_115850 J002 3_Junction_115573_Junction_115795 J001 5_Junction_115795_Junction_115796 J001												0.1775390625%		1.32735279478614%
egl-8 V_+_26380_28380_28699_29334_29515_30198 5_Junction_115572_Junction_115573_Junction_115575 J003 3_Junction_115575_Junction_115796_Junction_115850 J002 3_Junction_115573_Junction_115795 J001 5_Junction_115795_Junction_115796 J002	egl-8	WBGene00001177	B0348.4	V_+_26380_28380_28699_29334_29515_30198 5_Junction_115572_Junction_115573_Junction_115575 J003 3_Junction_115575_Junction_115796_Junction_115850 J002 3_Junction_115573_Junction_115795 J001 5_Junction_115795_Junction_115796 J002												0.2130859375%		1.85579315161386%
egl-8 V_+_26380_28380_28699_29334_29515_30198 5_Junction_115572_Junction_115573_Junction_115575 J003 3_Junction_115575_Junction_115796_Junction_115850 J002 3_Junction_115573_Junction_115795 J002 5_Junction_115795_Junction_115796 J001	egl-8	WBGene00001177	B0348.4	V_+_26380_28380_28699_29334_29515_30198 5_Junction_115572_Junction_115573_Junction_115575 J003 3_Junction_115575_Junction_115796_Junction_115850 J002 3_Junction_115573_Junction_115795 J002 5_Junction_115795_Junction_115796 J001												2.25140572916667%		0.56343537151386%
egl-8 V_+_26380_28380_28699_29334_29515_30198 5_Junction_115572_Junction_115573_Junction_115575 J003 3_Junction_115575_Junction_115796_Junction_115850 J002 3_Junction_115573_Junction_115795 J002 5_Junction_115795_Junction_115796 J002	egl-8	WBGene00001177	B0348.4	V_+_26380_28380_28699_29334_29515_30198 5_Junction_115572_Junction_115573_Junction_115575 J003 3_Junction_115575_Junction_115796_Junction_115850 J002 3_Junction_115573_Junction_115795 J002 5_Junction_115795_Junction_115796 J002												0.731552604166666%		0.72416418208614%
egl-8 V_+_26380_28380_28699_29334_29515_30198 5_Junction_115572_Junction_115573_Junction_115575 J003 3_Junction_115575_Junction_115796_Junction_115850 J003 3_Junction_115573_Junction_115795 J001 5_Junction_115795_Junction_115796 J001	egl-8	WBGene00001177	B0348.4	V_+_26380_28380_28699_29334_29515_30198 5_Junction_115572_Junction_115573_Junction_115575 J003 3_Junction_115575_Junction_115796_Junction_115850 J003 3_Junction_115573_Junction_115795 J001 5_Junction_115795_Junction_115796 J001												1.17668309375%		3.11431169347399%
egl-8 V_+_26380_28380_28699_29334_29515_30198 5_Junction_115572_Junction_115573_Junction_115575 J003 3_Junction_115575_Junction_115796_Junction_115850 J003 3_Junction_115573_Junction_115795 J001 5_Junction_115795_Junction_115796 J002	egl-8	WBGene00001177	B0348.4	V_+_26380_28380_28699_29334_29515_30198 5_Junction_115572_Junction_115573_Junction_115575 J003 3_Junction_115575_Junction_115796_Junction_115850 J003 3_Junction_115573_Junction_115795 J001 5_Junction_115795_Junction_115796 J002												0.31962890625%		3.92095473547601%
egl-8 V_+_26380_28380_28699_29334_29515_30198 5_Junction_115572_Junction_115573_Junction_115575 J003 3_Junction_115575_Junction_115796_Junction_115850 J003 3_Junction_115573_Junction_115795 J002 5_Junction_115795_Junction_115796 J001	egl-8	WBGene00001177	B0348.4	V_+_26380_28380_28699_29334_29515_30198 5_Junction_115572_Junction_115573_Junction_115575 J003 3_Junction_115575_Junction_115796_Junction_115850 J003 3_Junction_115573_Junction_115795 J002 5_Junction_115795_Junction_115796 J001												2.74480076041667%		1.268535141676%
egl-8 V_+_26380_28380_28699_29334_29515_30198 5_Junction_115572_Junction_115573_Junction_115575 J003 3_Junction_115575_Junction_115796_Junction_115850 J003 3_Junction_115573_Junction_115795 J002 5_Junction_115795_Junction_115796 J002	egl-8	WBGene00001177	B0348.4	V_+_26380_28380_28699_29334_29515_30198 5_Junction_115572_Junction_115573_Junction_115575 J003 3_Junction_115575_Junction_115796_Junction_115850 J003 3_Junction_115573_Junction_115795 J002 5_Junction_115795_Junction_115796 J002												0.838095572916666%		1.48864992937399%
egl-8 V_+_26380_28380_28699_29334_29515_30198 5_Junction_115576_Junction_115577_Junction_115579 J001 3_Junction_115579_Junction_115792_Junction_115843 J001 3_Junction_115577_Junction_115790 J001 5_Junction_115790_Junction_115792 J001	egl-8	WBGene00001177	B0348.4	V_+_26380_28380_28699_29334_29515_30198 5_Junction_115576_Junction_115577_Junction_115579 J001 3_Junction_115579_Junction_115792_Junction_115843 J001 3_Junction_115577_Junction_115790 J001 5_Junction_115790_Junction_115792 J001																													2.67519756593646%		7.106068498994%
egl-8 V_+_26380_28380_28699_29334_29515_30198 5_Junction_115576_Junction_115577_Junction_115579 J001 3_Junction_115579_Junction_115792_Junction_115843 J001 3_Junction_115577_Junction_115790 J001 5_Junction_115790_Junction_115792 J002	egl-8	WBGene00001177	B0348.4	V_+_26380_28380_28699_29334_29515_30198 5_Junction_115576_Junction_115577_Junction_115579 J001 3_Junction_115579_Junction_115792_Junction_115843 J001 3_Junction_115577_Junction_115790 J001 5_Junction_115790_Junction_115792 J002																													0.802344942930207%		1.741194269756%
egl-8 V_+_26380_28380_28699_29334_29515_30198 5_Junction_115576_Junction_115577_Junction_115579 J001 3_Junction_115579_Junction_115792_Junction_115843 J001 3_Junction_115577_Junction_115790 J002 5_Junction_115790_Junction_115792 J001	egl-8	WBGene00001177	B0348.4	V_+_26380_28380_28699_29334_29515_30198 5_Junction_115576_Junction_115577_Junction_115579 J001 3_Junction_115579_Junction_115792_Junction_115843 J001 3_Junction_115577_Junction_115790 J002 5_Junction_115790_Junction_115792 J001																													0.77486107986354%		1.636444770206%
egl-8 V_+_26380_28380_28699_29334_29515_30198 5_Junction_115576_Junction_115577_Junction_115579 J001 3_Junction_115579_Junction_115792_Junction_115843 J001 3_Junction_115577_Junction_115790 J002 5_Junction_115790_Junction_115792 J002	egl-8	WBGene00001177	B0348.4	V_+_26380_28380_28699_29334_29515_30198 5_Junction_115576_Junction_115577_Junction_115579 J001 3_Junction_115579_Junction_115792_Junction_115843 J001 3_Junction_115577_Junction_115790 J002 5_Junction_115790_Junction_115792 J002																													0.22259307793646%		0.407546961044%
egl-8 V_+_26380_28380_28699_29334_29515_30198 5_Junction_115576_Junction_115577_Junction_115579 J001 3_Junction_115579_Junction_115792_Junction_115843 J002 3_Junction_115577_Junction_115790 J001 5_Junction_115790_Junction_115792 J001	egl-8	WBGene00001177	B0348.4	V_+_26380_28380_28699_29334_29515_30198 5_Junction_115576_Junction_115577_Junction_115579 J001 3_Junction_115579_Junction_115792_Junction_115843 J002 3_Junction_115577_Junction_115790 J001 5_Junction_115790_Junction_115792 J001																													1.52124040452217%		3.1436194735162%
egl-8 V_+_26380_28380_28699_29334_29515_30198 5_Junction_115576_Junction_115577_Junction_115579 J001 3_Junction_115579_Junction_115792_Junction_115843 J002 3_Junction_115577_Junction_115790 J001 5_Junction_115790_Junction_115792 J002	egl-8	WBGene00001177	B0348.4	V_+_26380_28380_28699_29334_29515_30198 5_Junction_115576_Junction_115577_Junction_115579 J001 3_Junction_115579_Junction_115792_Junction_115843 J002 3_Junction_115577_Junction_115790 J001 5_Junction_115790_Junction_115792 J002																													0.433095599711163%		0.8150871834838%
egl-8 V_+_26380_28380_28699_29334_29515_30198 5_Junction_115576_Junction_115577_Junction_115579 J001 3_Junction_115579_Junction_115792_Junction_115843 J002 3_Junction_115577_Junction_115790 J002 5_Junction_115790_Junction_115792 J001	egl-8	WBGene00001177	B0348.4	V_+_26380_28380_28699_29334_29515_30198 5_Junction_115576_Junction_115577_Junction_115579 J001 3_Junction_115579_Junction_115792_Junction_115843 J002 3_Junction_115577_Junction_115790 J002 5_Junction_115790_Junction_115792 J001																													0.40804685817783%		0.7605687612838%
egl-8 V_+_26380_28380_28699_29334_29515_30198 5_Junction_115576_Junction_115577_Junction_115579 J001 3_Junction_115579_Junction_115792_Junction_115843 J002 3_Junction_115577_Junction_115790 J002 5_Junction_115790_Junction_115792 J002	egl-8	WBGene00001177	B0348.4	V_+_26380_28380_28699_29334_29515_30198 5_Junction_115576_Junction_115577_Junction_115579 J001 3_Junction_115579_Junction_115792_Junction_115843 J002 3_Junction_115577_Junction_115790 J002 5_Junction_115790_Junction_115792 J002																													0.11007347092217%		0.1995225817162%
egl-8 V_+_26380_28380_28699_29334_29515_30198 5_Junction_115576_Junction_115577_Junction_115579 J001 3_Junction_115579_Junction_115792_Junction_115843 J003 3_Junction_115577_Junction_115790 J001 5_Junction_115790_Junction_115792 J001	egl-8	WBGene00001177	B0348.4	V_+_26380_28380_28699_29334_29515_30198 5_Junction_115576_Junction_115577_Junction_115579 J001 3_Junction_115579_Junction_115792_Junction_115843 J003 3_Junction_115577_Junction_115790 J001 5_Junction_115790_Junction_115792 J001																													13.8300889270414%		13.0841568881828%
egl-8 V_+_26380_28380_28699_29334_29515_30198 5_Junction_115576_Junction_115577_Junction_115579 J001 3_Junction_115579_Junction_115792_Junction_115843 J003 3_Junction_115577_Junction_115790 J001 5_Junction_115790_Junction_115792 J002	egl-8	WBGene00001177	B0348.4	V_+_26380_28380_28699_29334_29515_30198 5_Junction_115576_Junction_115577_Junction_115579 J001 3_Junction_115579_Junction_115792_Junction_115843 J003 3_Junction_115577_Junction_115790 J001 5_Junction_115790_Junction_115792 J002																													3.18332089319196%		3.18359098656715%
egl-8 V_+_26380_28380_28699_29334_29515_30198 5_Junction_115576_Junction_115577_Junction_115579 J001 3_Junction_115579_Junction_115792_Junction_115843 J003 3_Junction_115577_Junction_115790 J002 5_Junction_115790_Junction_115792 J001	egl-8	WBGene00001177	B0348.4	V_+_26380_28380_28699_29334_29515_30198 5_Junction_115576_Junction_115577_Junction_115579 J001 3_Junction_115579_Junction_115792_Junction_115843 J003 3_Junction_115577_Junction_115790 J002 5_Junction_115790_Junction_115792 J001																													3.76845816445863%		2.99480971731715%
egl-8 V_+_26380_28380_28699_29334_29515_30198 5_Junction_115576_Junction_115577_Junction_115579 J001 3_Junction_115579_Junction_115792_Junction_115843 J003 3_Junction_115577_Junction_115790 J002 5_Junction_115790_Junction_115792 J002	egl-8	WBGene00001177	B0348.4	V_+_26380_28380_28699_29334_29515_30198 5_Junction_115576_Junction_115577_Junction_115579 J001 3_Junction_115579_Junction_115792_Junction_115843 J003 3_Junction_115577_Junction_115790 J002 5_Junction_115790_Junction_115792 J002																													0.82401234864137%		0.74078490793285%
egl-8 V_+_26380_28380_28699_29334_29515_30198 5_Junction_115576_Junction_115577_Junction_115579 J002 3_Junction_115579_Junction_115792_Junction_115843 J001 3_Junction_115577_Junction_115790 J001 5_Junction_115790_Junction_115792 J001	egl-8	WBGene00001177	B0348.4	V_+_26380_28380_28699_29334_29515_30198 5_Junction_115576_Junction_115577_Junction_115579 J002 3_Junction_115579_Junction_115792_Junction_115843 J001 3_Junction_115577_Junction_115790 J001 5_Junction_115790_Junction_115792 J001																													5.31332381477199%		11.2586258686295%
egl-8 V_+_26380_28380_28699_29334_29515_30198 5_Junction_115576_Junction_115577_Junction_115579 J002 3_Junction_115579_Junction_115792_Junction_115843 J001 3_Junction_115577_Junction_115790 J001 5_Junction_115790_Junction_115792 J002	egl-8	WBGene00001177	B0348.4	V_+_26380_28380_28699_29334_29515_30198 5_Junction_115576_Junction_115577_Junction_115579 J002 3_Junction_115579_Junction_115792_Junction_115843 J001 3_Junction_115577_Junction_115790 J001 5_Junction_115790_Junction_115792 J002																													1.63903964409467%		2.70674908617047%
egl-8 V_+_26380_28380_28699_29334_29515_30198 5_Junction_115576_Junction_115577_Junction_115579 J002 3_Junction_115579_Junction_115792_Junction_115843 J001 3_Junction_115577_Junction_115790 J002 5_Junction_115790_Junction_115792 J001	egl-8	WBGene00001177	B0348.4	V_+_26380_28380_28699_29334_29515_30198 5_Junction_115576_Junction_115577_Junction_115579 J002 3_Junction_115579_Junction_115792_Junction_115843 J001 3_Junction_115577_Junction_115790 J002 5_Junction_115790_Junction_115792 J001																													1.37286138076134%		2.55026836647047%
egl-8 V_+_26380_28380_28699_29334_29515_30198 5_Junction_115576_Junction_115577_Junction_115579 J002 3_Junction_115579_Junction_115792_Junction_115843 J001 3_Junction_115577_Junction_115790 J002 5_Junction_115790_Junction_115792 J002	egl-8	WBGene00001177	B0348.4	V_+_26380_28380_28699_29334_29515_30198 5_Junction_115576_Junction_115577_Junction_115579 J002 3_Junction_115579_Junction_115792_Junction_115843 J001 3_Junction_115577_Junction_115790 J002 5_Junction_115790_Junction_115792 J002																													0.400370493705327%		0.62341267872953%
egl-8 V_+_26380_28380_28699_29334_29515_30198 5_Junction_115576_Junction_115577_Junction_115579 J002 3_Junction_115579_Junction_115792_Junction_115843 J002 3_Junction_115577_Junction_115790 J001 5_Junction_115790_Junction_115792 J001	egl-8	WBGene00001177	B0348.4	V_+_26380_28380_28699_29334_29515_30198 5_Junction_115576_Junction_115577_Junction_115579 J002 3_Junction_115579_Junction_115792_Junction_115843 J002 3_Junction_115577_Junction_115790 J001 5_Junction_115790_Junction_115792 J001																													3.37896357875347%		4.69106004392536%
egl-8 V_+_26380_28380_28699_29334_29515_30198 5_Junction_115576_Junction_115577_Junction_115579 J002 3_Junction_115579_Junction_115792_Junction_115843 J002 3_Junction_115577_Junction_115790 J001 5_Junction_115790_Junction_115792 J002	egl-8	WBGene00001177	B0348.4	V_+_26380_28380_28699_29334_29515_30198 5_Junction_115576_Junction_115577_Junction_115579 J002 3_Junction_115579_Junction_115792_Junction_115843 J002 3_Junction_115577_Junction_115790 J001 5_Junction_115790_Junction_115792 J002																													0.966634502479863%		1.19797066367464%
egl-8 V_+_26380_28380_28699_29334_29515_30198 5_Junction_115576_Junction_115577_Junction_115579 J002 3_Junction_115579_Junction_115792_Junction_115843 J002 3_Junction_115577_Junction_115790 J002 5_Junction_115790_Junction_115792 J001	egl-8	WBGene00001177	B0348.4	V_+_26380_28380_28699_29334_29515_30198 5_Junction_115576_Junction_115577_Junction_115579 J002 3_Junction_115579_Junction_115792_Junction_115843 J002 3_Junction_115577_Junction_115790 J002 5_Junction_115790_Junction_115792 J001																													0.81783966934653%		1.11996349607464%
egl-8 V_+_26380_28380_28699_29334_29515_30198 5_Junction_115576_Junction_115577_Junction_115579 J002 3_Junction_115579_Junction_115792_Junction_115843 J002 3_Junction_115577_Junction_115790 J002 5_Junction_115790_Junction_115792 J002	egl-8	WBGene00001177	B0348.4	V_+_26380_28380_28699_29334_29515_30198 5_Junction_115576_Junction_115577_Junction_115579 J002 3_Junction_115579_Junction_115792_Junction_115843 J002 3_Junction_115577_Junction_115790 J002 5_Junction_115790_Junction_115792 J002																													0.21718058275347%		0.28986579632536%
egl-8 V_+_26380_28380_28699_29334_29515_30198 5_Junction_115576_Junction_115577_Junction_115579 J002 3_Junction_115579_Junction_115792_Junction_115843 J003 3_Junction_115577_Junction_115790 J001 5_Junction_115790_Junction_115792 J001	egl-8	WBGene00001177	B0348.4	V_+_26380_28380_28699_29334_29515_30198 5_Junction_115576_Junction_115577_Junction_115579 J002 3_Junction_115579_Junction_115792_Junction_115843 J003 3_Junction_115577_Junction_115790 J001 5_Junction_115790_Junction_115792 J001																													33.1936345739079%		20.8749445406015%
egl-8 V_+_26380_28380_28699_29334_29515_30198 5_Junction_115576_Junction_115577_Junction_115579 J002 3_Junction_115579_Junction_115792_Junction_115843 J003 3_Junction_115577_Junction_115790 J001 5_Junction_115790_Junction_115792 J002	egl-8	WBGene00001177	B0348.4	V_+_26380_28380_28699_29334_29515_30198 5_Junction_115576_Junction_115577_Junction_115579 J002 3_Junction_115579_Junction_115792_Junction_115843 J003 3_Junction_115577_Junction_115790 J001 5_Junction_115790_Junction_115792 J002																													7.34367421932546%		4.98357045509848%
egl-8 V_+_26380_28380_28699_29334_29515_30198 5_Junction_115576_Junction_115577_Junction_115579 J002 3_Junction_115579_Junction_115792_Junction_115843 J003 3_Junction_115577_Junction_115790 J002 5_Junction_115790_Junction_115792 J001	egl-8	WBGene00001177	B0348.4	V_+_26380_28380_28699_29334_29515_30198 5_Junction_115576_Junction_115577_Junction_115579 J002 3_Junction_115579_Junction_115792_Junction_115843 J003 3_Junction_115577_Junction_115790 J002 5_Junction_115790_Junction_115792 J001																													8.50092531579213%		4.69984016819848%
egl-8 V_+_26380_28380_28699_29334_29515_30198 5_Junction_115576_Junction_115577_Junction_115579 J002 3_Junction_115579_Junction_115792_Junction_115843 J003 3_Junction_115577_Junction_115790 J002 5_Junction_115790_Junction_115792 J002	egl-8	WBGene00001177	B0348.4	V_+_26380_28380_28699_29334_29515_30198 5_Junction_115576_Junction_115577_Junction_115579 J002 3_Junction_115579_Junction_115792_Junction_115843 J003 3_Junction_115577_Junction_115790 J002 5_Junction_115790_Junction_115792 J002																													1.72555222430787%		1.14082783610152%
egl-8 V_+_26380_28380_28699_29334_29515_30198 5_Junction_115576_Junction_115577_Junction_115579 J003 3_Junction_115579_Junction_115792_Junction_115843 J001 3_Junction_115577_Junction_115790 J001 5_Junction_115790_Junction_115792 J001	egl-8	WBGene00001177	B0348.4	V_+_26380_28380_28699_29334_29515_30198 5_Junction_115576_Junction_115577_Junction_115579 J003 3_Junction_115579_Junction_115792_Junction_115843 J001 3_Junction_115577_Junction_115790 J001 5_Junction_115790_Junction_115792 J001																													0.82028246133688%		1.63682770090502%
egl-8 V_+_26380_28380_28699_29334_29515_30198 5_Junction_115576_Junction_115577_Junction_115579 J003 3_Junction_115579_Junction_115792_Junction_115843 J001 3_Junction_115577_Junction_115790 J001 5_Junction_115790_Junction_115792 J002	egl-8	WBGene00001177	B0348.4	V_+_26380_28380_28699_29334_29515_30198 5_Junction_115576_Junction_115577_Junction_115579 J003 3_Junction_115579_Junction_115792_Junction_115843 J001 3_Junction_115577_Junction_115790 J001 5_Junction_115790_Junction_115792 J002																													0.24669234426312%		0.38304004229498%
egl-8 V_+_26380_28380_28699_29334_29515_30198 5_Junction_115576_Junction_115577_Junction_115579 J003 3_Junction_115579_Junction_115792_Junction_115843 J001 3_Junction_115577_Junction_115790 J002 5_Junction_115790_Junction_115792 J001	egl-8	WBGene00001177	B0348.4	V_+_26380_28380_28699_29334_29515_30198 5_Junction_115576_Junction_115577_Junction_115579 J003 3_Junction_115579_Junction_115792_Junction_115843 J001 3_Junction_115577_Junction_115790 J002 5_Junction_115790_Junction_115792 J001																													0.25257735066312%		0.36220287289498%
egl-8 V_+_26380_28380_28699_29334_29515_30198 5_Junction_115576_Junction_115577_Junction_115579 J003 3_Junction_115579_Junction_115792_Junction_115843 J001 3_Junction_115577_Junction_115790 J002 5_Junction_115790_Junction_115792 J002	egl-8	WBGene00001177	B0348.4	V_+_26380_28380_28699_29334_29515_30198 5_Junction_115576_Junction_115577_Junction_115579 J003 3_Junction_115579_Junction_115792_Junction_115843 J001 3_Junction_115577_Junction_115790 J002 5_Junction_115790_Junction_115792 J002																													0.07325584373688%		0.08613738390502%
egl-8 V_+_26380_28380_28699_29334_29515_30198 5_Junction_115576_Junction_115577_Junction_115579 J003 3_Junction_115579_Junction_115792_Junction_115843 J002 3_Junction_115577_Junction_115790 J001 5_Junction_115790_Junction_115792 J001	egl-8	WBGene00001177	B0348.4	V_+_26380_28380_28699_29334_29515_30198 5_Junction_115576_Junction_115577_Junction_115579 J003 3_Junction_115579_Junction_115792_Junction_115843 J002 3_Junction_115577_Junction_115790 J001 5_Junction_115790_Junction_115792 J001																													0.40012188364836%		0.62358560437264%
egl-8 V_+_26380_28380_28699_29334_29515_30198 5_Junction_115576_Junction_115577_Junction_115579 J003 3_Junction_115579_Junction_115792_Junction_115843 J002 3_Junction_115577_Junction_115790 J001 5_Junction_115790_Junction_115792 J002	egl-8	WBGene00001177	B0348.4	V_+_26380_28380_28699_29334_29515_30198 5_Junction_115576_Junction_115577_Junction_115579 J003 3_Junction_115579_Junction_115792_Junction_115843 J002 3_Junction_115577_Junction_115790 J001 5_Junction_115790_Junction_115792 J002																													0.12218057755164%		0.15531839802736%
egl-8 V_+_26380_28380_28699_29334_29515_30198 5_Junction_115576_Junction_115577_Junction_115579 J003 3_Junction_115579_Junction_115792_Junction_115843 J002 3_Junction_115577_Junction_115790 J002 5_Junction_115790_Junction_115792 J001	egl-8	WBGene00001177	B0348.4	V_+_26380_28380_28699_29334_29515_30198 5_Junction_115576_Junction_115577_Junction_115579 J003 3_Junction_115579_Junction_115792_Junction_115843 J002 3_Junction_115577_Junction_115790 J002 5_Junction_115790_Junction_115792 J001																													0.11463724555164%		0.14566593322736%
egl-8 V_+_26380_28380_28699_29334_29515_30198 5_Junction_115576_Junction_115577_Junction_115579 J003 3_Junction_115579_Junction_115792_Junction_115843 J002 3_Junction_115577_Junction_115790 J002 5_Junction_115790_Junction_115792 J002	egl-8	WBGene00001177	B0348.4	V_+_26380_28380_28699_29334_29515_30198 5_Junction_115576_Junction_115577_Junction_115579 J003 3_Junction_115579_Junction_115792_Junction_115843 J002 3_Junction_115577_Junction_115790 J002 5_Junction_115790_Junction_115792 J002																													0.03345229324836%		0.03684606437264%
egl-8 V_+_26380_28380_28699_29334_29515_30198 5_Junction_115576_Junction_115577_Junction_115579 J003 3_Junction_115579_Junction_115792_Junction_115843 J003 3_Junction_115577_Junction_115790 J001 5_Junction_115790_Junction_115792 J001	egl-8	WBGene00001177	B0348.4	V_+_26380_28380_28699_29334_29515_30198 5_Junction_115576_Junction_115577_Junction_115579 J003 3_Junction_115579_Junction_115792_Junction_115843 J003 3_Junction_115577_Junction_115790 J001 5_Junction_115790_Junction_115792 J001																													2.72140242901476%		3.06410692642288%
egl-8 V_+_26380_28380_28699_29334_29515_30198 5_Junction_115576_Junction_115577_Junction_115579 J003 3_Junction_115579_Junction_115792_Junction_115843 J003 3_Junction_115577_Junction_115790 J001 5_Junction_115790_Junction_115792 J002	egl-8	WBGene00001177	B0348.4	V_+_26380_28380_28699_29334_29515_30198 5_Junction_115576_Junction_115577_Junction_115579 J003 3_Junction_115579_Junction_115792_Junction_115843 J003 3_Junction_115577_Junction_115790 J001 5_Junction_115790_Junction_115792 J002																													0.79470030418524%		0.71234636937712%
egl-8 V_+_26380_28380_28699_29334_29515_30198 5_Junction_115576_Junction_115577_Junction_115579 J003 3_Junction_115579_Junction_115792_Junction_115843 J003 3_Junction_115577_Junction_115790 J002 5_Junction_115790_Junction_115792 J001	egl-8	WBGene00001177	B0348.4	V_+_26380_28380_28699_29334_29515_30198 5_Junction_115576_Junction_115577_Junction_115579 J003 3_Junction_115579_Junction_115792_Junction_115843 J003 3_Junction_115577_Junction_115790 J002 5_Junction_115790_Junction_115792 J001																													0.78188662978524%		0.67419686877712%
egl-8 V_+_26380_28380_28699_29334_29515_30198 5_Junction_115576_Junction_115577_Junction_115579 J003 3_Junction_115579_Junction_115792_Junction_115843 J003 3_Junction_115577_Junction_115790 J002 5_Junction_115790_Junction_115792 J002	egl-8	WBGene00001177	B0348.4	V_+_26380_28380_28699_29334_29515_30198 5_Junction_115576_Junction_115577_Junction_115579 J003 3_Junction_115579_Junction_115792_Junction_115843 J003 3_Junction_115577_Junction_115790 J002 5_Junction_115790_Junction_115792 J002																													0.21881063701476%		0.15923183542288%
egl-8 V_+_26380_28380_28699_29334_29515_30198 5_Junction_115640_Junction_115641_Junction_115642 J001 3_Junction_115642_Junction_115883_Junction_115945 J001 3_Junction_115641_Junction_115882 J001 5_Junction_115882_Junction_115883 J001	egl-8	WBGene00001177	B0348.4	V_+_26380_28380_28699_29334_29515_30198 5_Junction_115640_Junction_115641_Junction_115642 J001 3_Junction_115642_Junction_115883_Junction_115945 J001 3_Junction_115641_Junction_115882 J001 5_Junction_115882_Junction_115883 J001									3.5255359811526%														2.86453167325351%
egl-8 V_+_26380_28380_28699_29334_29515_30198 5_Junction_115640_Junction_115641_Junction_115642 J001 3_Junction_115642_Junction_115883_Junction_115945 J001 3_Junction_115641_Junction_115882 J001 5_Junction_115882_Junction_115883 J002	egl-8	WBGene00001177	B0348.4	V_+_26380_28380_28699_29334_29515_30198 5_Junction_115640_Junction_115641_Junction_115642 J001 3_Junction_115642_Junction_115883_Junction_115945 J001 3_Junction_115641_Junction_115882 J001 5_Junction_115882_Junction_115883 J002									0.2022691568474%														1.88399521184649%
egl-8 V_+_26380_28380_28699_29334_29515_30198 5_Junction_115640_Junction_115641_Junction_115642 J001 3_Junction_115642_Junction_115883_Junction_115945 J001 3_Junction_115641_Junction_115882 J002 5_Junction_115882_Junction_115883 J001	egl-8	WBGene00001177	B0348.4	V_+_26380_28380_28699_29334_29515_30198 5_Junction_115640_Junction_115641_Junction_115642 J001 3_Junction_115642_Junction_115883_Junction_115945 J001 3_Junction_115641_Junction_115882 J002 5_Junction_115882_Junction_115883 J001									4.0591842015474%														1.06003175284649%
egl-8 V_+_26380_28380_28699_29334_29515_30198 5_Junction_115640_Junction_115641_Junction_115642 J001 3_Junction_115642_Junction_115883_Junction_115945 J001 3_Junction_115641_Junction_115882 J002 5_Junction_115882_Junction_115883 J002	egl-8	WBGene00001177	B0348.4	V_+_26380_28380_28699_29334_29515_30198 5_Junction_115640_Junction_115641_Junction_115642 J001 3_Junction_115642_Junction_115883_Junction_115945 J001 3_Junction_115641_Junction_115882 J002 5_Junction_115882_Junction_115883 J002									0.4549891604526%														0.69848536205351%
egl-8 V_+_26380_28380_28699_29334_29515_30198 5_Junction_115640_Junction_115641_Junction_115642 J001 3_Junction_115642_Junction_115883_Junction_115945 J002 3_Junction_115641_Junction_115882 J001 5_Junction_115882_Junction_115883 J001	egl-8	WBGene00001177	B0348.4	V_+_26380_28380_28699_29334_29515_30198 5_Junction_115640_Junction_115641_Junction_115642 J001 3_Junction_115642_Junction_115883_Junction_115945 J002 3_Junction_115641_Junction_115882 J001 5_Junction_115882_Junction_115883 J001									0.8648044333026%														1.22000510965036%
egl-8 V_+_26380_28380_28699_29334_29515_30198 5_Junction_115640_Junction_115641_Junction_115642 J001 3_Junction_115642_Junction_115883_Junction_115945 J002 3_Junction_115641_Junction_115882 J001 5_Junction_115882_Junction_115883 J002	egl-8	WBGene00001177	B0348.4	V_+_26380_28380_28699_29334_29515_30198 5_Junction_115640_Junction_115641_Junction_115642 J001 3_Junction_115642_Junction_115883_Junction_115945 J002 3_Junction_115641_Junction_115882 J001 5_Junction_115882_Junction_115883 J002									0.1548658686974%														1.10260393707464%
egl-8 V_+_26380_28380_28699_29334_29515_30198 5_Junction_115640_Junction_115641_Junction_115642 J001 3_Junction_115642_Junction_115883_Junction_115945 J002 3_Junction_115641_Junction_115882 J002 5_Junction_115882_Junction_115883 J001	egl-8	WBGene00001177	B0348.4	V_+_26380_28380_28699_29334_29515_30198 5_Junction_115640_Junction_115641_Junction_115642 J001 3_Junction_115642_Junction_115883_Junction_115945 J002 3_Junction_115641_Junction_115882 J002 5_Junction_115882_Junction_115883 J001									1.7742834019974%														0.476857555474642%
egl-8 V_+_26380_28380_28699_29334_29515_30198 5_Junction_115640_Junction_115641_Junction_115642 J001 3_Junction_115642_Junction_115883_Junction_115945 J002 3_Junction_115641_Junction_115882 J002 5_Junction_115882_Junction_115883 J002	egl-8	WBGene00001177	B0348.4	V_+_26380_28380_28699_29334_29515_30198 5_Junction_115640_Junction_115641_Junction_115642 J001 3_Junction_115642_Junction_115883_Junction_115945 J002 3_Junction_115641_Junction_115882 J002 5_Junction_115882_Junction_115883 J002									0.3127792960026%														0.402816647800357%
egl-8 V_+_26380_28380_28699_29334_29515_30198 5_Junction_115640_Junction_115641_Junction_115642 J001 3_Junction_115642_Junction_115883_Junction_115945 J003 3_Junction_115641_Junction_115882 J001 5_Junction_115882_Junction_115883 J001	egl-8	WBGene00001177	B0348.4	V_+_26380_28380_28699_29334_29515_30198 5_Junction_115640_Junction_115641_Junction_115642 J001 3_Junction_115642_Junction_115883_Junction_115945 J003 3_Junction_115641_Junction_115882 J001 5_Junction_115882_Junction_115883 J001									10.7045294479399%														4.09554233347113%
egl-8 V_+_26380_28380_28699_29334_29515_30198 5_Junction_115640_Junction_115641_Junction_115642 J001 3_Junction_115642_Junction_115883_Junction_115945 J003 3_Junction_115641_Junction_115882 J001 5_Junction_115882_Junction_115883 J002	egl-8	WBGene00001177	B0348.4	V_+_26380_28380_28699_29334_29515_30198 5_Junction_115640_Junction_115641_Junction_115642 J001 3_Junction_115642_Junction_115883_Junction_115945 J003 3_Junction_115641_Junction_115882 J001 5_Junction_115882_Junction_115883 J002									1.26525626446008%														3.23266098470387%
egl-8 V_+_26380_28380_28699_29334_29515_30198 5_Junction_115640_Junction_115641_Junction_115642 J001 3_Junction_115642_Junction_115883_Junction_115945 J003 3_Junction_115641_Junction_115882 J002 5_Junction_115882_Junction_115883 J001	egl-8	WBGene00001177	B0348.4	V_+_26380_28380_28699_29334_29515_30198 5_Junction_115640_Junction_115641_Junction_115642 J001 3_Junction_115642_Junction_115883_Junction_115945 J003 3_Junction_115641_Junction_115882 J002 5_Junction_115882_Junction_115883 J001									17.0461168373601%														1.35252132530387%
egl-8 V_+_26380_28380_28699_29334_29515_30198 5_Junction_115640_Junction_115641_Junction_115642 J001 3_Junction_115642_Junction_115883_Junction_115945 J003 3_Junction_115641_Junction_115882 J002 5_Junction_115882_Junction_115883 J002	egl-8	WBGene00001177	B0348.4	V_+_26380_28380_28699_29334_29515_30198 5_Junction_115640_Junction_115641_Junction_115642 J001 3_Junction_115642_Junction_115883_Junction_115945 J003 3_Junction_115641_Junction_115882 J002 5_Junction_115882_Junction_115883 J002									2.61113945023992%														1.06494810652113%
egl-8 V_+_26380_28380_28699_29334_29515_30198 5_Junction_115640_Junction_115641_Junction_115642 J002 3_Junction_115642_Junction_115883_Junction_115945 J001 3_Junction_115641_Junction_115882 J001 5_Junction_115882_Junction_115883 J001	egl-8	WBGene00001177	B0348.4	V_+_26380_28380_28699_29334_29515_30198 5_Junction_115640_Junction_115641_Junction_115642 J002 3_Junction_115642_Junction_115883_Junction_115945 J001 3_Junction_115641_Junction_115882 J001 5_Junction_115882_Junction_115883 J001									3.2985000425889%														6.47439767325552%
egl-8 V_+_26380_28380_28699_29334_29515_30198 5_Junction_115640_Junction_115641_Junction_115642 J002 3_Junction_115642_Junction_115883_Junction_115945 J001 3_Junction_115641_Junction_115882 J001 5_Junction_115882_Junction_115883 J002	egl-8	WBGene00001177	B0348.4	V_+_26380_28380_28699_29334_29515_30198 5_Junction_115640_Junction_115641_Junction_115642 J002 3_Junction_115642_Junction_115883_Junction_115945 J001 3_Junction_115641_Junction_115882 J001 5_Junction_115882_Junction_115883 J002									0.0629120364111%														3.29129790474448%
egl-8 V_+_26380_28380_28699_29334_29515_30198 5_Junction_115640_Junction_115641_Junction_115642 J002 3_Junction_115642_Junction_115883_Junction_115945 J001 3_Junction_115641_Junction_115882 J002 5_Junction_115882_Junction_115883 J001	egl-8	WBGene00001177	B0348.4	V_+_26380_28380_28699_29334_29515_30198 5_Junction_115640_Junction_115641_Junction_115642 J002 3_Junction_115642_Junction_115883_Junction_115945 J001 3_Junction_115641_Junction_115882 J002 5_Junction_115882_Junction_115883 J001									2.5675856590611%														2.53896791394448%
egl-8 V_+_26380_28380_28699_29334_29515_30198 5_Junction_115640_Junction_115641_Junction_115642 J002 3_Junction_115642_Junction_115883_Junction_115945 J001 3_Junction_115641_Junction_115882 J002 5_Junction_115882_Junction_115883 J002	egl-8	WBGene00001177	B0348.4	V_+_26380_28380_28699_29334_29515_30198 5_Junction_115640_Junction_115641_Junction_115642 J002 3_Junction_115642_Junction_115883_Junction_115945 J001 3_Junction_115641_Junction_115882 J002 5_Junction_115882_Junction_115883 J002									0.1381227619389%														1.37185050805552%
egl-8 V_+_26380_28380_28699_29334_29515_30198 5_Junction_115640_Junction_115641_Junction_115642 J002 3_Junction_115642_Junction_115883_Junction_115945 J002 3_Junction_115641_Junction_115882 J001 5_Junction_115882_Junction_115883 J001	egl-8	WBGene00001177	B0348.4	V_+_26380_28380_28699_29334_29515_30198 5_Junction_115640_Junction_115641_Junction_115642 J002 3_Junction_115642_Junction_115883_Junction_115945 J002 3_Junction_115641_Junction_115882 J001 5_Junction_115882_Junction_115883 J001									0.2747602850139%														2.37437513277372%
egl-8 V_+_26380_28380_28699_29334_29515_30198 5_Junction_115640_Junction_115641_Junction_115642 J002 3_Junction_115642_Junction_115883_Junction_115945 J002 3_Junction_115641_Junction_115882 J001 5_Junction_115882_Junction_115883 J002	egl-8	WBGene00001177	B0348.4	V_+_26380_28380_28699_29334_29515_30198 5_Junction_115640_Junction_115641_Junction_115642 J002 3_Junction_115642_Junction_115883_Junction_115945 J002 3_Junction_115641_Junction_115882 J001 5_Junction_115882_Junction_115883 J002									0.0493703679861%														1.64395881002628%
egl-8 V_+_26380_28380_28699_29334_29515_30198 5_Junction_115640_Junction_115641_Junction_115642 J002 3_Junction_115642_Junction_115883_Junction_115945 J002 3_Junction_115641_Junction_115882 J002 5_Junction_115882_Junction_115883 J001	egl-8	WBGene00001177	B0348.4	V_+_26380_28380_28699_29334_29515_30198 5_Junction_115640_Junction_115641_Junction_115642 J002 3_Junction_115642_Junction_115883_Junction_115945 J002 3_Junction_115641_Junction_115882 J002 5_Junction_115882_Junction_115883 J001									0.5508650903361%														1.03707440162628%
egl-8 V_+_26380_28380_28699_29334_29515_30198 5_Junction_115640_Junction_115641_Junction_115642 J002 3_Junction_115642_Junction_115883_Junction_115945 J002 3_Junction_115641_Junction_115882 J002 5_Junction_115882_Junction_115883 J002	egl-8	WBGene00001177	B0348.4	V_+_26380_28380_28699_29334_29515_30198 5_Junction_115640_Junction_115641_Junction_115642 J002 3_Junction_115642_Junction_115883_Junction_115945 J002 3_Junction_115641_Junction_115882 J002 5_Junction_115882_Junction_115883 J002									0.0974977566639%														0.69702565557372%
egl-8 V_+_26380_28380_28699_29334_29515_30198 5_Junction_115640_Junction_115641_Junction_115642 J002 3_Junction_115642_Junction_115883_Junction_115945 J003 3_Junction_115641_Junction_115882 J001 5_Junction_115882_Junction_115883 J001	egl-8	WBGene00001177	B0348.4	V_+_26380_28380_28699_29334_29515_30198 5_Junction_115640_Junction_115641_Junction_115642 J002 3_Junction_115642_Junction_115883_Junction_115945 J003 3_Junction_115641_Junction_115882 J001 5_Junction_115882_Junction_115883 J001									6.71818276129188%														10.7779592215708%
egl-8 V_+_26380_28380_28699_29334_29515_30198 5_Junction_115640_Junction_115641_Junction_115642 J002 3_Junction_115642_Junction_115883_Junction_115945 J003 3_Junction_115641_Junction_115882 J001 5_Junction_115882_Junction_115883 J002	egl-8	WBGene00001177	B0348.4	V_+_26380_28380_28699_29334_29515_30198 5_Junction_115640_Junction_115641_Junction_115642 J002 3_Junction_115642_Junction_115883_Junction_115945 J003 3_Junction_115641_Junction_115882 J001 5_Junction_115882_Junction_115883 J002									0.40147352530812%														4.45591725762924%
egl-8 V_+_26380_28380_28699_29334_29515_30198 5_Junction_115640_Junction_115641_Junction_115642 J002 3_Junction_115642_Junction_115883_Junction_115945 J003 3_Junction_115641_Junction_115882 J002 5_Junction_115882_Junction_115883 J001	egl-8	WBGene00001177	B0348.4	V_+_26380_28380_28699_29334_29515_30198 5_Junction_115640_Junction_115641_Junction_115642 J002 3_Junction_115642_Junction_115883_Junction_115945 J003 3_Junction_115641_Junction_115882 J002 5_Junction_115882_Junction_115883 J001									7.28815985915812%														24.8715556568292%
egl-8 V_+_26380_28380_28699_29334_29515_30198 5_Junction_115640_Junction_115641_Junction_115642 J002 3_Junction_115642_Junction_115883_Junction_115945 J003 3_Junction_115641_Junction_115882 J002 5_Junction_115882_Junction_115883 J002	egl-8	WBGene00001177	B0348.4	V_+_26380_28380_28699_29334_29515_30198 5_Junction_115640_Junction_115641_Junction_115642 J002 3_Junction_115642_Junction_115883_Junction_115945 J003 3_Junction_115641_Junction_115882 J002 5_Junction_115882_Junction_115883 J002									0.80948760424188%														1.58561986397076%
egl-8 V_+_26380_28380_28699_29334_29515_30198 5_Junction_115640_Junction_115641_Junction_115642 J003 3_Junction_115642_Junction_115883_Junction_115945 J001 3_Junction_115641_Junction_115882 J001 5_Junction_115882_Junction_115883 J001	egl-8	WBGene00001177	B0348.4	V_+_26380_28380_28699_29334_29515_30198 5_Junction_115640_Junction_115641_Junction_115642 J003 3_Junction_115642_Junction_115883_Junction_115945 J001 3_Junction_115641_Junction_115882 J001 5_Junction_115882_Junction_115883 J001									1.0867093587585%														3.30980654334598%
egl-8 V_+_26380_28380_28699_29334_29515_30198 5_Junction_115640_Junction_115641_Junction_115642 J003 3_Junction_115642_Junction_115883_Junction_115945 J001 3_Junction_115641_Junction_115882 J001 5_Junction_115882_Junction_115883 J002	egl-8	WBGene00001177	B0348.4	V_+_26380_28380_28699_29334_29515_30198 5_Junction_115640_Junction_115641_Junction_115642 J003 3_Junction_115642_Junction_115883_Junction_115945 J001 3_Junction_115641_Junction_115882 J001 5_Junction_115882_Junction_115883 J002									0.0376097282415%														1.88172101185402%
egl-8 V_+_26380_28380_28699_29334_29515_30198 5_Junction_115640_Junction_115641_Junction_115642 J003 3_Junction_115642_Junction_115883_Junction_115945 J001 3_Junction_115641_Junction_115882 J002 5_Junction_115882_Junction_115883 J001	egl-8	WBGene00001177	B0348.4	V_+_26380_28380_28699_29334_29515_30198 5_Junction_115640_Junction_115641_Junction_115642 J003 3_Junction_115642_Junction_115883_Junction_115945 J001 3_Junction_115641_Junction_115882 J002 5_Junction_115882_Junction_115883 J001									4.7851475068915%														1.41764363445402%
egl-8 V_+_26380_28380_28699_29334_29515_30198 5_Junction_115640_Junction_115641_Junction_115642 J003 3_Junction_115642_Junction_115883_Junction_115945 J001 3_Junction_115641_Junction_115882 J002 5_Junction_115882_Junction_115883 J002	egl-8	WBGene00001177	B0348.4	V_+_26380_28380_28699_29334_29515_30198 5_Junction_115640_Junction_115641_Junction_115642 J003 3_Junction_115642_Junction_115883_Junction_115945 J001 3_Junction_115641_Junction_115882 J002 5_Junction_115882_Junction_115883 J002									0.0979429061085%														0.83173381034598%
egl-8 V_+_26380_28380_28699_29334_29515_30198 5_Junction_115640_Junction_115641_Junction_115642 J003 3_Junction_115642_Junction_115883_Junction_115945 J002 3_Junction_115641_Junction_115882 J001 5_Junction_115882_Junction_115883 J001	egl-8	WBGene00001177	B0348.4	V_+_26380_28380_28699_29334_29515_30198 5_Junction_115640_Junction_115641_Junction_115642 J003 3_Junction_115642_Junction_115883_Junction_115945 J002 3_Junction_115641_Junction_115882 J001 5_Junction_115882_Junction_115883 J001									0.1380759851835%														1.37186023531286%
egl-8 V_+_26380_28380_28699_29334_29515_30198 5_Junction_115640_Junction_115641_Junction_115642 J003 3_Junction_115642_Junction_115883_Junction_115945 J002 3_Junction_115641_Junction_115882 J001 5_Junction_115882_Junction_115883 J002	egl-8	WBGene00001177	B0348.4	V_+_26380_28380_28699_29334_29515_30198 5_Junction_115640_Junction_115641_Junction_115642 J003 3_Junction_115642_Junction_115883_Junction_115945 J002 3_Junction_115641_Junction_115882 J001 5_Junction_115882_Junction_115883 J002									0.0240680598165%														0.994906936337145%
egl-8 V_+_26380_28380_28699_29334_29515_30198 5_Junction_115640_Junction_115641_Junction_115642 J003 3_Junction_115642_Junction_115883_Junction_115945 J002 3_Junction_115641_Junction_115882 J002 5_Junction_115882_Junction_115883 J001	egl-8	WBGene00001177	B0348.4	V_+_26380_28380_28699_29334_29515_30198 5_Junction_115640_Junction_115641_Junction_115642 J003 3_Junction_115642_Junction_115883_Junction_115945 J002 3_Junction_115641_Junction_115882 J002 5_Junction_115882_Junction_115883 J001									0.3338115541665%														0.637205897537145%
egl-8 V_+_26380_28380_28699_29334_29515_30198 5_Junction_115640_Junction_115641_Junction_115642 J003 3_Junction_115642_Junction_115883_Junction_115945 J002 3_Junction_115641_Junction_115882 J002 5_Junction_115882_Junction_115883 J002	egl-8	WBGene00001177	B0348.4	V_+_26380_28380_28699_29334_29515_30198 5_Junction_115640_Junction_115641_Junction_115642 J003 3_Junction_115642_Junction_115883_Junction_115945 J002 3_Junction_115641_Junction_115882 J002 5_Junction_115882_Junction_115883 J002									0.0573179008335%														0.438669430812855%
egl-8 V_+_26380_28380_28699_29334_29515_30198 5_Junction_115640_Junction_115641_Junction_115642 J003 3_Junction_115642_Junction_115883_Junction_115945 J003 3_Junction_115641_Junction_115882 J001 5_Junction_115882_Junction_115883 J001	egl-8	WBGene00001177	B0348.4	V_+_26380_28380_28699_29334_29515_30198 5_Junction_115640_Junction_115641_Junction_115642 J003 3_Junction_115642_Junction_115883_Junction_115945 J003 3_Junction_115641_Junction_115882 J001 5_Junction_115882_Junction_115883 J001									2.4945095939682%														3.79976191149116%
egl-8 V_+_26380_28380_28699_29334_29515_30198 5_Junction_115640_Junction_115641_Junction_115642 J003 3_Junction_115642_Junction_115883_Junction_115945 J003 3_Junction_115641_Junction_115882 J001 5_Junction_115882_Junction_115883 J002	egl-8	WBGene00001177	B0348.4	V_+_26380_28380_28699_29334_29515_30198 5_Junction_115640_Junction_115641_Junction_115642 J003 3_Junction_115642_Junction_115883_Junction_115945 J003 3_Junction_115641_Junction_115882 J001 5_Junction_115882_Junction_115883 J002									0.2040411030318%														2.43503086165884%
egl-8 V_+_26380_28380_28699_29334_29515_30198 5_Junction_115640_Junction_115641_Junction_115642 J003 3_Junction_115642_Junction_115883_Junction_115945 J003 3_Junction_115641_Junction_115882 J002 5_Junction_115882_Junction_115883 J001	egl-8	WBGene00001177	B0348.4	V_+_26380_28380_28699_29334_29515_30198 5_Junction_115640_Junction_115641_Junction_115642 J003 3_Junction_115642_Junction_115883_Junction_115945 J003 3_Junction_115641_Junction_115882 J002 5_Junction_115882_Junction_115883 J001									25.0071285002818%														1.40189927785884%
egl-8 V_+_26380_28380_28699_29334_29515_30198 5_Junction_115640_Junction_115641_Junction_115642 J003 3_Junction_115642_Junction_115883_Junction_115945 J003 3_Junction_115641_Junction_115882 J002 5_Junction_115882_Junction_115883 J002	egl-8	WBGene00001177	B0348.4	V_+_26380_28380_28699_29334_29515_30198 5_Junction_115640_Junction_115641_Junction_115642 J003 3_Junction_115642_Junction_115883_Junction_115945 J003 3_Junction_115641_Junction_115882 J002 5_Junction_115882_Junction_115883 J002									0.4959665527182%														0.904760448991165%
egl-8 V_+_26380_28380_28699_29334_29515_30198 5_Junction_115846_Junction_115847_Junction_115848 J001 3_Junction_115848_Junction_116051_Junction_116107 J001 3_Junction_115847_Junction_116050 J001 5_Junction_116050_Junction_116051 J001	egl-8	WBGene00001177	B0348.4	V_+_26380_28380_28699_29334_29515_30198 5_Junction_115846_Junction_115847_Junction_115848 J001 3_Junction_115848_Junction_116051_Junction_116107 J001 3_Junction_115847_Junction_116050 J001 5_Junction_116050_Junction_116051 J001																							2.86453167325351%															4.14146158411579%
egl-8 V_+_26380_28380_28699_29334_29515_30198 5_Junction_115846_Junction_115847_Junction_115848 J001 3_Junction_115848_Junction_116051_Junction_116107 J001 3_Junction_115847_Junction_116050 J001 5_Junction_116050_Junction_116051 J002	egl-8	WBGene00001177	B0348.4	V_+_26380_28380_28699_29334_29515_30198 5_Junction_115846_Junction_115847_Junction_115848 J001 3_Junction_115848_Junction_116051_Junction_116107 J001 3_Junction_115847_Junction_116050 J001 5_Junction_116050_Junction_116051 J002																							1.88399521184649%															0.250012854309215%
egl-8 V_+_26380_28380_28699_29334_29515_30198 5_Junction_115846_Junction_115847_Junction_115848 J001 3_Junction_115848_Junction_116051_Junction_116107 J001 3_Junction_115847_Junction_116050 J002 5_Junction_116050_Junction_116051 J001	egl-8	WBGene00001177	B0348.4	V_+_26380_28380_28699_29334_29515_30198 5_Junction_115846_Junction_115847_Junction_115848 J001 3_Junction_115848_Junction_116051_Junction_116107 J001 3_Junction_115847_Junction_116050 J002 5_Junction_116050_Junction_116051 J001																							1.06003175284649%															3.02564991553422%
egl-8 V_+_26380_28380_28699_29334_29515_30198 5_Junction_115846_Junction_115847_Junction_115848 J001 3_Junction_115848_Junction_116051_Junction_116107 J001 3_Junction_115847_Junction_116050 J002 5_Junction_116050_Junction_116051 J002	egl-8	WBGene00001177	B0348.4	V_+_26380_28380_28699_29334_29515_30198 5_Junction_115846_Junction_115847_Junction_115848 J001 3_Junction_115848_Junction_116051_Junction_116107 J001 3_Junction_115847_Junction_116050 J002 5_Junction_116050_Junction_116051 J002																							0.69848536205351%															0.237545396040785%
egl-8 V_+_26380_28380_28699_29334_29515_30198 5_Junction_115846_Junction_115847_Junction_115848 J001 3_Junction_115848_Junction_116051_Junction_116107 J002 3_Junction_115847_Junction_116050 J001 5_Junction_116050_Junction_116051 J001	egl-8	WBGene00001177	B0348.4	V_+_26380_28380_28699_29334_29515_30198 5_Junction_115846_Junction_115847_Junction_115848 J001 3_Junction_115848_Junction_116051_Junction_116107 J002 3_Junction_115847_Junction_116050 J001 5_Junction_116050_Junction_116051 J001																							1.22000510965036%															0.571929956418225%
egl-8 V_+_26380_28380_28699_29334_29515_30198 5_Junction_115846_Junction_115847_Junction_115848 J001 3_Junction_115848_Junction_116051_Junction_116107 J002 3_Junction_115847_Junction_116050 J001 5_Junction_116050_Junction_116051 J002	egl-8	WBGene00001177	B0348.4	V_+_26380_28380_28699_29334_29515_30198 5_Junction_115846_Junction_115847_Junction_115848 J001 3_Junction_115848_Junction_116051_Junction_116107 J002 3_Junction_115847_Junction_116050 J001 5_Junction_116050_Junction_116051 J002																							1.10260393707464%															0.069216071456775%
egl-8 V_+_26380_28380_28699_29334_29515_30198 5_Junction_115846_Junction_115847_Junction_115848 J001 3_Junction_115848_Junction_116051_Junction_116107 J002 3_Junction_115847_Junction_116050 J002 5_Junction_116050_Junction_116051 J001	egl-8	WBGene00001177	B0348.4	V_+_26380_28380_28699_29334_29515_30198 5_Junction_115846_Junction_115847_Junction_115848 J001 3_Junction_115848_Junction_116051_Junction_116107 J002 3_Junction_115847_Junction_116050 J002 5_Junction_116050_Junction_116051 J001																							0.476857555474642%															0.623925061331775%
egl-8 V_+_26380_28380_28699_29334_29515_30198 5_Junction_115846_Junction_115847_Junction_115848 J001 3_Junction_115848_Junction_116051_Junction_116107 J002 3_Junction_115847_Junction_116050 J002 5_Junction_116050_Junction_116051 J002	egl-8	WBGene00001177	B0348.4	V_+_26380_28380_28699_29334_29515_30198 5_Junction_115846_Junction_115847_Junction_115848 J001 3_Junction_115848_Junction_116051_Junction_116107 J002 3_Junction_115847_Junction_116050 J002 5_Junction_116050_Junction_116051 J002																							0.402816647800357%															0.069795160793225%
egl-8 V_+_26380_28380_28699_29334_29515_30198 5_Junction_115846_Junction_115847_Junction_115848 J001 3_Junction_115848_Junction_116051_Junction_116107 J003 3_Junction_115847_Junction_116050 J001 5_Junction_116050_Junction_116051 J001	egl-8	WBGene00001177	B0348.4	V_+_26380_28380_28699_29334_29515_30198 5_Junction_115846_Junction_115847_Junction_115848 J001 3_Junction_115848_Junction_116051_Junction_116107 J003 3_Junction_115847_Junction_116050 J001 5_Junction_116050_Junction_116051 J001																							4.09554233347113%															23.680625122316%
egl-8 V_+_26380_28380_28699_29334_29515_30198 5_Junction_115846_Junction_115847_Junction_115848 J001 3_Junction_115848_Junction_116051_Junction_116107 J003 3_Junction_115847_Junction_116050 J001 5_Junction_116050_Junction_116051 J002	egl-8	WBGene00001177	B0348.4	V_+_26380_28380_28699_29334_29515_30198 5_Junction_115846_Junction_115847_Junction_115848 J001 3_Junction_115848_Junction_116051_Junction_116107 J003 3_Junction_115847_Junction_116050 J001 5_Junction_116050_Junction_116051 J002																							3.23266098470387%															0.78374641138401%
egl-8 V_+_26380_28380_28699_29334_29515_30198 5_Junction_115846_Junction_115847_Junction_115848 J001 3_Junction_115848_Junction_116051_Junction_116107 J003 3_Junction_115847_Junction_116050 J002 5_Junction_116050_Junction_116051 J001	egl-8	WBGene00001177	B0348.4	V_+_26380_28380_28699_29334_29515_30198 5_Junction_115846_Junction_115847_Junction_115848 J001 3_Junction_115848_Junction_116051_Junction_116107 J003 3_Junction_115847_Junction_116050 J002 5_Junction_116050_Junction_116051 J001																							1.35252132530387%															14.715104860284%
egl-8 V_+_26380_28380_28699_29334_29515_30198 5_Junction_115846_Junction_115847_Junction_115848 J001 3_Junction_115848_Junction_116051_Junction_116107 J003 3_Junction_115847_Junction_116050 J002 5_Junction_116050_Junction_116051 J002	egl-8	WBGene00001177	B0348.4	V_+_26380_28380_28699_29334_29515_30198 5_Junction_115846_Junction_115847_Junction_115848 J001 3_Junction_115848_Junction_116051_Junction_116107 J003 3_Junction_115847_Junction_116050 J002 5_Junction_116050_Junction_116051 J002																							1.06494810652113%															0.82098760601599%
egl-8 V_+_26380_28380_28699_29334_29515_30198 5_Junction_115846_Junction_115847_Junction_115848 J002 3_Junction_115848_Junction_116051_Junction_116107 J001 3_Junction_115847_Junction_116050 J001 5_Junction_116050_Junction_116051 J001	egl-8	WBGene00001177	B0348.4	V_+_26380_28380_28699_29334_29515_30198 5_Junction_115846_Junction_115847_Junction_115848 J002 3_Junction_115848_Junction_116051_Junction_116107 J001 3_Junction_115847_Junction_116050 J001 5_Junction_116050_Junction_116051 J001																							6.47439767325552%															3.90067015710649%
egl-8 V_+_26380_28380_28699_29334_29515_30198 5_Junction_115846_Junction_115847_Junction_115848 J002 3_Junction_115848_Junction_116051_Junction_116107 J001 3_Junction_115847_Junction_116050 J001 5_Junction_116050_Junction_116051 J002	egl-8	WBGene00001177	B0348.4	V_+_26380_28380_28699_29334_29515_30198 5_Junction_115846_Junction_115847_Junction_115848 J002 3_Junction_115848_Junction_116051_Junction_116107 J001 3_Junction_115847_Junction_116050 J001 5_Junction_116050_Junction_116051 J002																							3.29129790474448%															0.35548714684351%
egl-8 V_+_26380_28380_28699_29334_29515_30198 5_Junction_115846_Junction_115847_Junction_115848 J002 3_Junction_115848_Junction_116051_Junction_116107 J001 3_Junction_115847_Junction_116050 J002 5_Junction_116050_Junction_116051 J001	egl-8	WBGene00001177	B0348.4	V_+_26380_28380_28699_29334_29515_30198 5_Junction_115846_Junction_115847_Junction_115848 J002 3_Junction_115848_Junction_116051_Junction_116107 J001 3_Junction_115847_Junction_116050 J002 5_Junction_116050_Junction_116051 J001																							2.53896791394448%															2.35692435799351%
egl-8 V_+_26380_28380_28699_29334_29515_30198 5_Junction_115846_Junction_115847_Junction_115848 J002 3_Junction_115848_Junction_116051_Junction_116107 J001 3_Junction_115847_Junction_116050 J002 5_Junction_116050_Junction_116051 J002	egl-8	WBGene00001177	B0348.4	V_+_26380_28380_28699_29334_29515_30198 5_Junction_115846_Junction_115847_Junction_115848 J002 3_Junction_115848_Junction_116051_Junction_116107 J001 3_Junction_115847_Junction_116050 J002 5_Junction_116050_Junction_116051 J002																							1.37185050805552%															0.22828083805649%
egl-8 V_+_26380_28380_28699_29334_29515_30198 5_Junction_115846_Junction_115847_Junction_115848 J002 3_Junction_115848_Junction_116051_Junction_116107 J002 3_Junction_115847_Junction_116050 J001 5_Junction_116050_Junction_116051 J001	egl-8	WBGene00001177	B0348.4	V_+_26380_28380_28699_29334_29515_30198 5_Junction_115846_Junction_115847_Junction_115848 J002 3_Junction_115848_Junction_116051_Junction_116107 J002 3_Junction_115847_Junction_116050 J001 5_Junction_116050_Junction_116051 J001																							2.37437513277372%															0.68231703782265%
egl-8 V_+_26380_28380_28699_29334_29515_30198 5_Junction_115846_Junction_115847_Junction_115848 J002 3_Junction_115848_Junction_116051_Junction_116107 J002 3_Junction_115847_Junction_116050 J001 5_Junction_116050_Junction_116051 J002	egl-8	WBGene00001177	B0348.4	V_+_26380_28380_28699_29334_29515_30198 5_Junction_115846_Junction_115847_Junction_115848 J002 3_Junction_115848_Junction_116051_Junction_116107 J002 3_Junction_115847_Junction_116050 J001 5_Junction_116050_Junction_116051 J002																							1.64395881002628%															0.09186382692735%
egl-8 V_+_26380_28380_28699_29334_29515_30198 5_Junction_115846_Junction_115847_Junction_115848 J002 3_Junction_115848_Junction_116051_Junction_116107 J002 3_Junction_115847_Junction_116050 J002 5_Junction_116050_Junction_116051 J001	egl-8	WBGene00001177	B0348.4	V_+_26380_28380_28699_29334_29515_30198 5_Junction_115846_Junction_115847_Junction_115848 J002 3_Junction_115848_Junction_116051_Junction_116107 J002 3_Junction_115847_Junction_116050 J002 5_Junction_116050_Junction_116051 J001																							1.03707440162628%															0.49294728567735%
egl-8 V_+_26380_28380_28699_29334_29515_30198 5_Junction_115846_Junction_115847_Junction_115848 J002 3_Junction_115848_Junction_116051_Junction_116107 J002 3_Junction_115847_Junction_116050 J002 5_Junction_116050_Junction_116051 J002	egl-8	WBGene00001177	B0348.4	V_+_26380_28380_28699_29334_29515_30198 5_Junction_115846_Junction_115847_Junction_115848 J002 3_Junction_115848_Junction_116051_Junction_116107 J002 3_Junction_115847_Junction_116050 J002 5_Junction_116050_Junction_116051 J002																							0.69702565557372%															0.06173434957265%
egl-8 V_+_26380_28380_28699_29334_29515_30198 5_Junction_115846_Junction_115847_Junction_115848 J002 3_Junction_115848_Junction_116051_Junction_116107 J003 3_Junction_115847_Junction_116050 J001 5_Junction_116050_Junction_116051 J001	egl-8	WBGene00001177	B0348.4	V_+_26380_28380_28699_29334_29515_30198 5_Junction_115846_Junction_115847_Junction_115848 J002 3_Junction_115848_Junction_116051_Junction_116107 J003 3_Junction_115847_Junction_116050 J001 5_Junction_116050_Junction_116051 J001																							10.7779592215708%															19.7460911899709%
egl-8 V_+_26380_28380_28699_29334_29515_30198 5_Junction_115846_Junction_115847_Junction_115848 J002 3_Junction_115848_Junction_116051_Junction_116107 J003 3_Junction_115847_Junction_116050 J001 5_Junction_116050_Junction_116051 J002	egl-8	WBGene00001177	B0348.4	V_+_26380_28380_28699_29334_29515_30198 5_Junction_115846_Junction_115847_Junction_115848 J002 3_Junction_115848_Junction_116051_Junction_116107 J003 3_Junction_115847_Junction_116050 J001 5_Junction_116050_Junction_116051 J002																							4.45591725762924%															0.99030739132914%
egl-8 V_+_26380_28380_28699_29334_29515_30198 5_Junction_115846_Junction_115847_Junction_115848 J002 3_Junction_115848_Junction_116051_Junction_116107 J003 3_Junction_115847_Junction_116050 J002 5_Junction_116050_Junction_116051 J001	egl-8	WBGene00001177	B0348.4	V_+_26380_28380_28699_29334_29515_30198 5_Junction_115846_Junction_115847_Junction_115848 J002 3_Junction_115848_Junction_116051_Junction_116107 J003 3_Junction_115847_Junction_116050 J002 5_Junction_116050_Junction_116051 J001																							24.8715556568292%															10.7880009714291%
egl-8 V_+_26380_28380_28699_29334_29515_30198 5_Junction_115846_Junction_115847_Junction_115848 J002 3_Junction_115848_Junction_116051_Junction_116107 J003 3_Junction_115847_Junction_116050 J002 5_Junction_116050_Junction_116051 J002	egl-8	WBGene00001177	B0348.4	V_+_26380_28380_28699_29334_29515_30198 5_Junction_115846_Junction_115847_Junction_115848 J002 3_Junction_115848_Junction_116051_Junction_116107 J003 3_Junction_115847_Junction_116050 J002 5_Junction_116050_Junction_116051 J002																							1.58561986397076%															0.68787544727086%
egl-8 V_+_26380_28380_28699_29334_29515_30198 5_Junction_115846_Junction_115847_Junction_115848 J003 3_Junction_115848_Junction_116051_Junction_116107 J001 3_Junction_115847_Junction_116050 J001 5_Junction_116050_Junction_116051 J001	egl-8	WBGene00001177	B0348.4	V_+_26380_28380_28699_29334_29515_30198 5_Junction_115846_Junction_115847_Junction_115848 J003 3_Junction_115848_Junction_116051_Junction_116107 J001 3_Junction_115847_Junction_116050 J001 5_Junction_116050_Junction_116051 J001																							3.30980654334598%															1.18124017149706%
egl-8 V_+_26380_28380_28699_29334_29515_30198 5_Junction_115846_Junction_115847_Junction_115848 J003 3_Junction_115848_Junction_116051_Junction_116107 J001 3_Junction_115847_Junction_116050 J001 5_Junction_116050_Junction_116051 J002	egl-8	WBGene00001177	B0348.4	V_+_26380_28380_28699_29334_29515_30198 5_Junction_115846_Junction_115847_Junction_115848 J003 3_Junction_115848_Junction_116051_Junction_116107 J001 3_Junction_115847_Junction_116050 J001 5_Junction_116050_Junction_116051 J002																							1.88172101185402%															0.112700862527945%
egl-8 V_+_26380_28380_28699_29334_29515_30198 5_Junction_115846_Junction_115847_Junction_115848 J003 3_Junction_115848_Junction_116051_Junction_116107 J001 3_Junction_115847_Junction_116050 J002 5_Junction_116050_Junction_116051 J001	egl-8	WBGene00001177	B0348.4	V_+_26380_28380_28699_29334_29515_30198 5_Junction_115846_Junction_115847_Junction_115848 J003 3_Junction_115848_Junction_116051_Junction_116107 J001 3_Junction_115847_Junction_116050 J002 5_Junction_116050_Junction_116051 J001																							1.41764363445402%															0.822566308577945%
egl-8 V_+_26380_28380_28699_29334_29515_30198 5_Junction_115846_Junction_115847_Junction_115848 J003 3_Junction_115848_Junction_116051_Junction_116107 J001 3_Junction_115847_Junction_116050 J002 5_Junction_116050_Junction_116051 J002	egl-8	WBGene00001177	B0348.4	V_+_26380_28380_28699_29334_29515_30198 5_Junction_115846_Junction_115847_Junction_115848 J003 3_Junction_115848_Junction_116051_Junction_116107 J001 3_Junction_115847_Junction_116050 J002 5_Junction_116050_Junction_116051 J002																							0.83173381034598%															0.082437657397055%
egl-8 V_+_26380_28380_28699_29334_29515_30198 5_Junction_115846_Junction_115847_Junction_115848 J003 3_Junction_115848_Junction_116051_Junction_116107 J002 3_Junction_115847_Junction_116050 J001 5_Junction_116050_Junction_116051 J001	egl-8	WBGene00001177	B0348.4	V_+_26380_28380_28699_29334_29515_30198 5_Junction_115846_Junction_115847_Junction_115848 J003 3_Junction_115848_Junction_116051_Junction_116107 J002 3_Junction_115847_Junction_116050 J001 5_Junction_116050_Junction_116051 J001																							1.37186023531286%															0.228350776015425%
egl-8 V_+_26380_28380_28699_29334_29515_30198 5_Junction_115846_Junction_115847_Junction_115848 J003 3_Junction_115848_Junction_116051_Junction_116107 J002 3_Junction_115847_Junction_116050 J001 5_Junction_116050_Junction_116051 J002	egl-8	WBGene00001177	B0348.4	V_+_26380_28380_28699_29334_29515_30198 5_Junction_115846_Junction_115847_Junction_115848 J003 3_Junction_115848_Junction_116051_Junction_116107 J002 3_Junction_115847_Junction_116050 J001 5_Junction_116050_Junction_116051 J002																							0.994906936337145%															0.029726240359575%
egl-8 V_+_26380_28380_28699_29334_29515_30198 5_Junction_115846_Junction_115847_Junction_115848 J003 3_Junction_115848_Junction_116051_Junction_116107 J002 3_Junction_115847_Junction_116050 J002 5_Junction_116050_Junction_116051 J001	egl-8	WBGene00001177	B0348.4	V_+_26380_28380_28699_29334_29515_30198 5_Junction_115846_Junction_115847_Junction_115848 J003 3_Junction_115848_Junction_116051_Junction_116107 J002 3_Junction_115847_Junction_116050 J002 5_Junction_116050_Junction_116051 J001																							0.637205897537145%															0.192521763484575%
egl-8 V_+_26380_28380_28699_29334_29515_30198 5_Junction_115846_Junction_115847_Junction_115848 J003 3_Junction_115848_Junction_116051_Junction_116107 J002 3_Junction_115847_Junction_116050 J002 5_Junction_116050_Junction_116051 J002	egl-8	WBGene00001177	B0348.4	V_+_26380_28380_28699_29334_29515_30198 5_Junction_115846_Junction_115847_Junction_115848 J003 3_Junction_115848_Junction_116051_Junction_116107 J002 3_Junction_115847_Junction_116050 J002 5_Junction_116050_Junction_116051 J002																							0.438669430812855%															0.023019970140425%
egl-8 V_+_26380_28380_28699_29334_29515_30198 5_Junction_115846_Junction_115847_Junction_115848 J003 3_Junction_115848_Junction_116051_Junction_116107 J003 3_Junction_115847_Junction_116050 J001 5_Junction_116050_Junction_116051 J001	egl-8	WBGene00001177	B0348.4	V_+_26380_28380_28699_29334_29515_30198 5_Junction_115846_Junction_115847_Junction_115848 J003 3_Junction_115848_Junction_116051_Junction_116107 J003 3_Junction_115847_Junction_116050 J001 5_Junction_116050_Junction_116051 J001																							3.79976191149116%															4.35213576303752%
egl-8 V_+_26380_28380_28699_29334_29515_30198 5_Junction_115846_Junction_115847_Junction_115848 J003 3_Junction_115848_Junction_116051_Junction_116107 J003 3_Junction_115847_Junction_116050 J001 5_Junction_116050_Junction_116051 J002	egl-8	WBGene00001177	B0348.4	V_+_26380_28380_28699_29334_29515_30198 5_Junction_115846_Junction_115847_Junction_115848 J003 3_Junction_115848_Junction_116051_Junction_116107 J003 3_Junction_115847_Junction_116050 J001 5_Junction_116050_Junction_116051 J002																							2.43503086165884%															0.32536718656248%
egl-8 V_+_26380_28380_28699_29334_29515_30198 5_Junction_115846_Junction_115847_Junction_115848 J003 3_Junction_115848_Junction_116051_Junction_116107 J003 3_Junction_115847_Junction_116050 J002 5_Junction_116050_Junction_116051 J001	egl-8	WBGene00001177	B0348.4	V_+_26380_28380_28699_29334_29515_30198 5_Junction_115846_Junction_115847_Junction_115848 J003 3_Junction_115848_Junction_116051_Junction_116107 J003 3_Junction_115847_Junction_116050 J002 5_Junction_116050_Junction_116051 J001																							1.40189927785884%															3.01527346738748%
egl-8 V_+_26380_28380_28699_29334_29515_30198 5_Junction_115846_Junction_115847_Junction_115848 J003 3_Junction_115848_Junction_116051_Junction_116107 J003 3_Junction_115847_Junction_116050 J002 5_Junction_116050_Junction_116051 J002	egl-8	WBGene00001177	B0348.4	V_+_26380_28380_28699_29334_29515_30198 5_Junction_115846_Junction_115847_Junction_115848 J003 3_Junction_115848_Junction_116051_Junction_116107 J003 3_Junction_115847_Junction_116050 J002 5_Junction_116050_Junction_116051 J002																							0.904760448991165%															0.26215983301252%
egl-8 V_+_26380_28380_28699_29334_29515_30198 5_Junction_116663_Junction_116664_Junction_116666 J001 3_Junction_116666_Junction_116888_Junction_116945 J001 3_Junction_116664_Junction_116887 J001 5_Junction_116887_Junction_116888 J001	egl-8	WBGene00001177	B0348.4	V_+_26380_28380_28699_29334_29515_30198 5_Junction_116663_Junction_116664_Junction_116666 J001 3_Junction_116666_Junction_116888_Junction_116945 J001 3_Junction_116664_Junction_116887 J001 5_Junction_116887_Junction_116888 J001						12.169547802%								3.6557248218281%
egl-8 V_+_26380_28380_28699_29334_29515_30198 5_Junction_116663_Junction_116664_Junction_116666 J001 3_Junction_116666_Junction_116888_Junction_116945 J001 3_Junction_116664_Junction_116887 J001 5_Junction_116887_Junction_116888 J002	egl-8	WBGene00001177	B0348.4	V_+_26380_28380_28699_29334_29515_30198 5_Junction_116663_Junction_116664_Junction_116666 J001 3_Junction_116666_Junction_116888_Junction_116945 J001 3_Junction_116664_Junction_116887 J001 5_Junction_116887_Junction_116888 J002						0%								5.0399276485219%
egl-8 V_+_26380_28380_28699_29334_29515_30198 5_Junction_116663_Junction_116664_Junction_116666 J001 3_Junction_116666_Junction_116888_Junction_116945 J001 3_Junction_116664_Junction_116887 J002 5_Junction_116887_Junction_116888 J001	egl-8	WBGene00001177	B0348.4	V_+_26380_28380_28699_29334_29515_30198 5_Junction_116663_Junction_116664_Junction_116666 J001 3_Junction_116666_Junction_116888_Junction_116945 J001 3_Junction_116664_Junction_116887 J002 5_Junction_116887_Junction_116888 J001						3.817887198%								1.57121305092191%
egl-8 V_+_26380_28380_28699_29334_29515_30198 5_Junction_116663_Junction_116664_Junction_116666 J001 3_Junction_116666_Junction_116888_Junction_116945 J001 3_Junction_116664_Junction_116887 J002 5_Junction_116887_Junction_116888 J002	egl-8	WBGene00001177	B0348.4	V_+_26380_28380_28699_29334_29515_30198 5_Junction_116663_Junction_116664_Junction_116666 J001 3_Junction_116666_Junction_116888_Junction_116945 J001 3_Junction_116664_Junction_116887 J002 5_Junction_116887_Junction_116888 J002						0%								1.96190097872809%
egl-8 V_+_26380_28380_28699_29334_29515_30198 5_Junction_116663_Junction_116664_Junction_116666 J001 3_Junction_116666_Junction_116888_Junction_116945 J002 3_Junction_116664_Junction_116887 J001 5_Junction_116887_Junction_116888 J001	egl-8	WBGene00001177	B0348.4	V_+_26380_28380_28699_29334_29515_30198 5_Junction_116663_Junction_116664_Junction_116666 J001 3_Junction_116666_Junction_116888_Junction_116945 J002 3_Junction_116664_Junction_116887 J001 5_Junction_116887_Junction_116888 J001						0%								3.30373922875606%
egl-8 V_+_26380_28380_28699_29334_29515_30198 5_Junction_116663_Junction_116664_Junction_116666 J001 3_Junction_116666_Junction_116888_Junction_116945 J002 3_Junction_116664_Junction_116887 J001 5_Junction_116887_Junction_116888 J002	egl-8	WBGene00001177	B0348.4	V_+_26380_28380_28699_29334_29515_30198 5_Junction_116663_Junction_116664_Junction_116666 J001 3_Junction_116666_Junction_116888_Junction_116945 J002 3_Junction_116664_Junction_116887 J001 5_Junction_116887_Junction_116888 J002						0%								4.59747225864394%
egl-8 V_+_26380_28380_28699_29334_29515_30198 5_Junction_116663_Junction_116664_Junction_116666 J001 3_Junction_116666_Junction_116888_Junction_116945 J002 3_Junction_116664_Junction_116887 J002 5_Junction_116887_Junction_116888 J001	egl-8	WBGene00001177	B0348.4	V_+_26380_28380_28699_29334_29515_30198 5_Junction_116663_Junction_116664_Junction_116666 J001 3_Junction_116666_Junction_116888_Junction_116945 J002 3_Junction_116664_Junction_116887 J002 5_Junction_116887_Junction_116888 J001						0%								1.52756522664394%
egl-8 V_+_26380_28380_28699_29334_29515_30198 5_Junction_116663_Junction_116664_Junction_116666 J001 3_Junction_116666_Junction_116888_Junction_116945 J002 3_Junction_116664_Junction_116887 J002 5_Junction_116887_Junction_116888 J002	egl-8	WBGene00001177	B0348.4	V_+_26380_28380_28699_29334_29515_30198 5_Junction_116663_Junction_116664_Junction_116666 J001 3_Junction_116666_Junction_116888_Junction_116945 J002 3_Junction_116664_Junction_116887 J002 5_Junction_116887_Junction_116888 J002						0%								1.87802028595606%
egl-8 V_+_26380_28380_28699_29334_29515_30198 5_Junction_116663_Junction_116664_Junction_116666 J001 3_Junction_116666_Junction_116888_Junction_116945 J003 3_Junction_116664_Junction_116887 J001 5_Junction_116887_Junction_116888 J001	egl-8	WBGene00001177	B0348.4	V_+_26380_28380_28699_29334_29515_30198 5_Junction_116663_Junction_116664_Junction_116666 J001 3_Junction_116666_Junction_116888_Junction_116945 J003 3_Junction_116664_Junction_116887 J001 5_Junction_116887_Junction_116888 J001						16.145304198%								7.22321612429085%
egl-8 V_+_26380_28380_28699_29334_29515_30198 5_Junction_116663_Junction_116664_Junction_116666 J001 3_Junction_116666_Junction_116888_Junction_116945 J003 3_Junction_116664_Junction_116887 J001 5_Junction_116887_Junction_116888 J002	egl-8	WBGene00001177	B0348.4	V_+_26380_28380_28699_29334_29515_30198 5_Junction_116663_Junction_116664_Junction_116666 J001 3_Junction_116666_Junction_116888_Junction_116945 J003 3_Junction_116664_Junction_116887 J001 5_Junction_116887_Junction_116888 J002						0%								9.41042966795916%
egl-8 V_+_26380_28380_28699_29334_29515_30198 5_Junction_116663_Junction_116664_Junction_116666 J001 3_Junction_116666_Junction_116888_Junction_116945 J003 3_Junction_116664_Junction_116887 J002 5_Junction_116887_Junction_116888 J001	egl-8	WBGene00001177	B0348.4	V_+_26380_28380_28699_29334_29515_30198 5_Junction_116663_Junction_116664_Junction_116666 J001 3_Junction_116666_Junction_116888_Junction_116945 J003 3_Junction_116664_Junction_116887 J002 5_Junction_116887_Junction_116888 J001						5.177260802%								3.23142829755915%
egl-8 V_+_26380_28380_28699_29334_29515_30198 5_Junction_116663_Junction_116664_Junction_116666 J001 3_Junction_116666_Junction_116888_Junction_116945 J003 3_Junction_116664_Junction_116887 J002 5_Junction_116887_Junction_116888 J002	egl-8	WBGene00001177	B0348.4	V_+_26380_28380_28699_29334_29515_30198 5_Junction_116663_Junction_116664_Junction_116666 J001 3_Junction_116666_Junction_116888_Junction_116945 J003 3_Junction_116664_Junction_116887 J002 5_Junction_116887_Junction_116888 J002						0%								3.74686241019084%
egl-8 V_+_26380_28380_28699_29334_29515_30198 5_Junction_116663_Junction_116664_Junction_116666 J002 3_Junction_116666_Junction_116888_Junction_116945 J001 3_Junction_116664_Junction_116887 J001 5_Junction_116887_Junction_116888 J001	egl-8	WBGene00001177	B0348.4	V_+_26380_28380_28699_29334_29515_30198 5_Junction_116663_Junction_116664_Junction_116666 J002 3_Junction_116666_Junction_116888_Junction_116945 J001 3_Junction_116664_Junction_116887 J001 5_Junction_116887_Junction_116888 J001						12.964839066%								2.77663170730704%
egl-8 V_+_26380_28380_28699_29334_29515_30198 5_Junction_116663_Junction_116664_Junction_116666 J002 3_Junction_116666_Junction_116888_Junction_116945 J001 3_Junction_116664_Junction_116887 J001 5_Junction_116887_Junction_116888 J002	egl-8	WBGene00001177	B0348.4	V_+_26380_28380_28699_29334_29515_30198 5_Junction_116663_Junction_116664_Junction_116666 J002 3_Junction_116666_Junction_116888_Junction_116945 J001 3_Junction_116664_Junction_116887 J001 5_Junction_116887_Junction_116888 J002						0%								3.69015994769296%
egl-8 V_+_26380_28380_28699_29334_29515_30198 5_Junction_116663_Junction_116664_Junction_116666 J002 3_Junction_116666_Junction_116888_Junction_116945 J001 3_Junction_116664_Junction_116887 J002 5_Junction_116887_Junction_116888 J001	egl-8	WBGene00001177	B0348.4	V_+_26380_28380_28699_29334_29515_30198 5_Junction_116663_Junction_116664_Junction_116666 J002 3_Junction_116666_Junction_116888_Junction_116945 J001 3_Junction_116664_Junction_116887 J002 5_Junction_116887_Junction_116888 J001						4.056515934%								1.06499142139296%
egl-8 V_+_26380_28380_28699_29334_29515_30198 5_Junction_116663_Junction_116664_Junction_116666 J002 3_Junction_116666_Junction_116888_Junction_116945 J001 3_Junction_116664_Junction_116887 J002 5_Junction_116887_Junction_116888 J002	egl-8	WBGene00001177	B0348.4	V_+_26380_28380_28699_29334_29515_30198 5_Junction_116663_Junction_116664_Junction_116666 J002 3_Junction_116666_Junction_116888_Junction_116945 J001 3_Junction_116664_Junction_116887 J002 5_Junction_116887_Junction_116888 J002						0%								1.32764742360704%
egl-8 V_+_26380_28380_28699_29334_29515_30198 5_Junction_116663_Junction_116664_Junction_116666 J002 3_Junction_116666_Junction_116888_Junction_116945 J002 3_Junction_116664_Junction_116887 J001 5_Junction_116887_Junction_116888 J001	egl-8	WBGene00001177	B0348.4	V_+_26380_28380_28699_29334_29515_30198 5_Junction_116663_Junction_116664_Junction_116666 J002 3_Junction_116666_Junction_116888_Junction_116945 J002 3_Junction_116664_Junction_116887 J001 5_Junction_116887_Junction_116888 J001						0%								2.2327454674078%
egl-8 V_+_26380_28380_28699_29334_29515_30198 5_Junction_116663_Junction_116664_Junction_116666 J002 3_Junction_116666_Junction_116888_Junction_116945 J002 3_Junction_116664_Junction_116887 J001 5_Junction_116887_Junction_116888 J002	egl-8	WBGene00001177	B0348.4	V_+_26380_28380_28699_29334_29515_30198 5_Junction_116663_Junction_116664_Junction_116666 J002 3_Junction_116666_Junction_116888_Junction_116945 J002 3_Junction_116664_Junction_116887 J001 5_Junction_116887_Junction_116888 J002						0%								3.0937845987922%
egl-8 V_+_26380_28380_28699_29334_29515_30198 5_Junction_116663_Junction_116664_Junction_116666 J002 3_Junction_116666_Junction_116888_Junction_116945 J002 3_Junction_116664_Junction_116887 J002 5_Junction_116887_Junction_116888 J001	egl-8	WBGene00001177	B0348.4	V_+_26380_28380_28699_29334_29515_30198 5_Junction_116663_Junction_116664_Junction_116666 J002 3_Junction_116666_Junction_116888_Junction_116945 J002 3_Junction_116664_Junction_116887 J002 5_Junction_116887_Junction_116888 J001						0%								0.9165841608922%
egl-8 V_+_26380_28380_28699_29334_29515_30198 5_Junction_116663_Junction_116664_Junction_116666 J002 3_Junction_116666_Junction_116888_Junction_116945 J002 3_Junction_116664_Junction_116887 J002 5_Junction_116887_Junction_116888 J002	egl-8	WBGene00001177	B0348.4	V_+_26380_28380_28699_29334_29515_30198 5_Junction_116663_Junction_116664_Junction_116666 J002 3_Junction_116666_Junction_116888_Junction_116945 J002 3_Junction_116664_Junction_116887 J002 5_Junction_116887_Junction_116888 J002						0%								1.1568432729078%
egl-8 V_+_26380_28380_28699_29334_29515_30198 5_Junction_116663_Junction_116664_Junction_116666 J002 3_Junction_116666_Junction_116888_Junction_116945 J003 3_Junction_116664_Junction_116887 J001 5_Junction_116887_Junction_116888 J001	egl-8	WBGene00001177	B0348.4	V_+_26380_28380_28699_29334_29515_30198 5_Junction_116663_Junction_116664_Junction_116666 J002 3_Junction_116666_Junction_116888_Junction_116945 J003 3_Junction_116664_Junction_116887 J001 5_Junction_116887_Junction_116888 J001						16.826876934%								5.37511768648516%
egl-8 V_+_26380_28380_28699_29334_29515_30198 5_Junction_116663_Junction_116664_Junction_116666 J002 3_Junction_116666_Junction_116888_Junction_116945 J003 3_Junction_116664_Junction_116887 J001 5_Junction_116887_Junction_116888 J002	egl-8	WBGene00001177	B0348.4	V_+_26380_28380_28699_29334_29515_30198 5_Junction_116663_Junction_116664_Junction_116666 J002 3_Junction_116666_Junction_116888_Junction_116945 J003 3_Junction_116664_Junction_116887 J001 5_Junction_116887_Junction_116888 J002						0%								6.88027059231484%
egl-8 V_+_26380_28380_28699_29334_29515_30198 5_Junction_116663_Junction_116664_Junction_116666 J002 3_Junction_116666_Junction_116888_Junction_116945 J003 3_Junction_116664_Junction_116887 J002 5_Junction_116887_Junction_116888 J001	egl-8	WBGene00001177	B0348.4	V_+_26380_28380_28699_29334_29515_30198 5_Junction_116663_Junction_116664_Junction_116666 J002 3_Junction_116666_Junction_116888_Junction_116945 J003 3_Junction_116664_Junction_116887 J002 5_Junction_116887_Junction_116888 J001						5.381768066%								2.10798805651484%
egl-8 V_+_26380_28380_28699_29334_29515_30198 5_Junction_116663_Junction_116664_Junction_116666 J002 3_Junction_116666_Junction_116888_Junction_116945 J003 3_Junction_116664_Junction_116887 J002 5_Junction_116887_Junction_116888 J002	egl-8	WBGene00001177	B0348.4	V_+_26380_28380_28699_29334_29515_30198 5_Junction_116663_Junction_116664_Junction_116666 J002 3_Junction_116666_Junction_116888_Junction_116945 J003 3_Junction_116664_Junction_116887 J002 5_Junction_116887_Junction_116888 J002						0%								2.48223566468516%
egl-8 V_+_26380_28380_28699_29334_29515_30198 5_Junction_116663_Junction_116664_Junction_116666 J003 3_Junction_116666_Junction_116888_Junction_116945 J001 3_Junction_116664_Junction_116887 J001 5_Junction_116887_Junction_116888 J001	egl-8	WBGene00001177	B0348.4	V_+_26380_28380_28699_29334_29515_30198 5_Junction_116663_Junction_116664_Junction_116666 J003 3_Junction_116666_Junction_116888_Junction_116945 J001 3_Junction_116664_Junction_116887 J001 5_Junction_116887_Junction_116888 J001						8.075073132%								1.70079422566486%
egl-8 V_+_26380_28380_28699_29334_29515_30198 5_Junction_116663_Junction_116664_Junction_116666 J003 3_Junction_116666_Junction_116888_Junction_116945 J001 3_Junction_116664_Junction_116887 J001 5_Junction_116887_Junction_116888 J002	egl-8	WBGene00001177	B0348.4	V_+_26380_28380_28699_29334_29515_30198 5_Junction_116663_Junction_116664_Junction_116666 J003 3_Junction_116666_Junction_116888_Junction_116945 J001 3_Junction_116664_Junction_116887 J001 5_Junction_116887_Junction_116888 J002						0%								2.26907364898514%
egl-8 V_+_26380_28380_28699_29334_29515_30198 5_Junction_116663_Junction_116664_Junction_116666 J003 3_Junction_116666_Junction_116888_Junction_116945 J001 3_Junction_116664_Junction_116887 J002 5_Junction_116887_Junction_116888 J001	egl-8	WBGene00001177	B0348.4	V_+_26380_28380_28699_29334_29515_30198 5_Junction_116663_Junction_116664_Junction_116666 J003 3_Junction_116666_Junction_116888_Junction_116945 J001 3_Junction_116664_Junction_116887 J002 5_Junction_116887_Junction_116888 J001						2.506136868%								0.668625522885135%
egl-8 V_+_26380_28380_28699_29334_29515_30198 5_Junction_116663_Junction_116664_Junction_116666 J003 3_Junction_116666_Junction_116888_Junction_116945 J001 3_Junction_116664_Junction_116887 J002 5_Junction_116887_Junction_116888 J002	egl-8	WBGene00001177	B0348.4	V_+_26380_28380_28699_29334_29515_30198 5_Junction_116663_Junction_116664_Junction_116666 J003 3_Junction_116666_Junction_116888_Junction_116945 J001 3_Junction_116664_Junction_116887 J002 5_Junction_116887_Junction_116888 J002						0%								0.845809602464865%
egl-8 V_+_26380_28380_28699_29334_29515_30198 5_Junction_116663_Junction_116664_Junction_116666 J003 3_Junction_116666_Junction_116888_Junction_116945 J002 3_Junction_116664_Junction_116887 J001 5_Junction_116887_Junction_116888 J001	egl-8	WBGene00001177	B0348.4	V_+_26380_28380_28699_29334_29515_30198 5_Junction_116663_Junction_116664_Junction_116666 J003 3_Junction_116666_Junction_116888_Junction_116945 J002 3_Junction_116664_Junction_116887 J001 5_Junction_116887_Junction_116888 J001						0%								1.32735279478614%
egl-8 V_+_26380_28380_28699_29334_29515_30198 5_Junction_116663_Junction_116664_Junction_116666 J003 3_Junction_116666_Junction_116888_Junction_116945 J002 3_Junction_116664_Junction_116887 J001 5_Junction_116887_Junction_116888 J002	egl-8	WBGene00001177	B0348.4	V_+_26380_28380_28699_29334_29515_30198 5_Junction_116663_Junction_116664_Junction_116666 J003 3_Junction_116666_Junction_116888_Junction_116945 J002 3_Junction_116664_Junction_116887 J001 5_Junction_116887_Junction_116888 J002						0%								1.85579315161386%
egl-8 V_+_26380_28380_28699_29334_29515_30198 5_Junction_116663_Junction_116664_Junction_116666 J003 3_Junction_116666_Junction_116888_Junction_116945 J002 3_Junction_116664_Junction_116887 J002 5_Junction_116887_Junction_116888 J001	egl-8	WBGene00001177	B0348.4	V_+_26380_28380_28699_29334_29515_30198 5_Junction_116663_Junction_116664_Junction_116666 J003 3_Junction_116666_Junction_116888_Junction_116945 J002 3_Junction_116664_Junction_116887 J002 5_Junction_116887_Junction_116888 J001						0%								0.56343537151386%
egl-8 V_+_26380_28380_28699_29334_29515_30198 5_Junction_116663_Junction_116664_Junction_116666 J003 3_Junction_116666_Junction_116888_Junction_116945 J002 3_Junction_116664_Junction_116887 J002 5_Junction_116887_Junction_116888 J002	egl-8	WBGene00001177	B0348.4	V_+_26380_28380_28699_29334_29515_30198 5_Junction_116663_Junction_116664_Junction_116666 J003 3_Junction_116666_Junction_116888_Junction_116945 J002 3_Junction_116664_Junction_116887 J002 5_Junction_116887_Junction_116888 J002						0%								0.72416418208614%
egl-8 V_+_26380_28380_28699_29334_29515_30198 5_Junction_116663_Junction_116664_Junction_116666 J003 3_Junction_116666_Junction_116888_Junction_116945 J003 3_Junction_116664_Junction_116887 J001 5_Junction_116887_Junction_116888 J001	egl-8	WBGene00001177	B0348.4	V_+_26380_28380_28699_29334_29515_30198 5_Junction_116663_Junction_116664_Junction_116666 J003 3_Junction_116666_Junction_116888_Junction_116945 J003 3_Junction_116664_Junction_116887 J001 5_Junction_116887_Junction_116888 J001						9.778358868%								3.11431169347399%
egl-8 V_+_26380_28380_28699_29334_29515_30198 5_Junction_116663_Junction_116664_Junction_116666 J003 3_Junction_116666_Junction_116888_Junction_116945 J003 3_Junction_116664_Junction_116887 J001 5_Junction_116887_Junction_116888 J002	egl-8	WBGene00001177	B0348.4	V_+_26380_28380_28699_29334_29515_30198 5_Junction_116663_Junction_116664_Junction_116666 J003 3_Junction_116666_Junction_116888_Junction_116945 J003 3_Junction_116664_Junction_116887 J001 5_Junction_116887_Junction_116888 J002						0%								3.92095473547601%
egl-8 V_+_26380_28380_28699_29334_29515_30198 5_Junction_116663_Junction_116664_Junction_116666 J003 3_Junction_116666_Junction_116888_Junction_116945 J003 3_Junction_116664_Junction_116887 J002 5_Junction_116887_Junction_116888 J001	egl-8	WBGene00001177	B0348.4	V_+_26380_28380_28699_29334_29515_30198 5_Junction_116663_Junction_116664_Junction_116666 J003 3_Junction_116666_Junction_116888_Junction_116945 J003 3_Junction_116664_Junction_116887 J002 5_Junction_116887_Junction_116888 J001						3.100431132%								1.268535141676%
egl-8 V_+_26380_28380_28699_29334_29515_30198 5_Junction_116663_Junction_116664_Junction_116666 J003 3_Junction_116666_Junction_116888_Junction_116945 J003 3_Junction_116664_Junction_116887 J002 5_Junction_116887_Junction_116888 J002	egl-8	WBGene00001177	B0348.4	V_+_26380_28380_28699_29334_29515_30198 5_Junction_116663_Junction_116664_Junction_116666 J003 3_Junction_116666_Junction_116888_Junction_116945 J003 3_Junction_116664_Junction_116887 J002 5_Junction_116887_Junction_116888 J002						0%								1.48864992937399%
egl-8 V_+_26380_28380_28699_29334_29515_30198 5_Junction_116719_Junction_116720_Junction_116722 J001 3_Junction_116722_Junction_116948_Junction_117010 J001 3_Junction_116720_Junction_116947 J001 5_Junction_116947_Junction_116948 J001	egl-8	WBGene00001177	B0348.4	V_+_26380_28380_28699_29334_29515_30198 5_Junction_116719_Junction_116720_Junction_116722 J001 3_Junction_116722_Junction_116948_Junction_117010 J001 3_Junction_116720_Junction_116947 J001 5_Junction_116947_Junction_116948 J001																												3.61344167772876%											1.44377770046085%
egl-8 V_+_26380_28380_28699_29334_29515_30198 5_Junction_116719_Junction_116720_Junction_116722 J001 3_Junction_116722_Junction_116948_Junction_117010 J001 3_Junction_116720_Junction_116947 J001 5_Junction_116947_Junction_116948 J002	egl-8	WBGene00001177	B0348.4	V_+_26380_28380_28699_29334_29515_30198 5_Junction_116719_Junction_116720_Junction_116722 J001 3_Junction_116722_Junction_116948_Junction_117010 J001 3_Junction_116720_Junction_116947 J001 5_Junction_116947_Junction_116948 J002																												0.11196484147124%											0.98345953823915%
egl-8 V_+_26380_28380_28699_29334_29515_30198 5_Junction_116719_Junction_116720_Junction_116722 J001 3_Junction_116722_Junction_116948_Junction_117010 J001 3_Junction_116720_Junction_116947 J002 5_Junction_116947_Junction_116948 J001	egl-8	WBGene00001177	B0348.4	V_+_26380_28380_28699_29334_29515_30198 5_Junction_116719_Junction_116720_Junction_116722 J001 3_Junction_116722_Junction_116948_Junction_117010 J001 3_Junction_116720_Junction_116947 J002 5_Junction_116947_Junction_116948 J001																												3.50679211837124%											5.92590959891415%
egl-8 V_+_26380_28380_28699_29334_29515_30198 5_Junction_116719_Junction_116720_Junction_116722 J001 3_Junction_116722_Junction_116948_Junction_117010 J001 3_Junction_116720_Junction_116947 J002 5_Junction_116947_Junction_116948 J002	egl-8	WBGene00001177	B0348.4	V_+_26380_28380_28699_29334_29515_30198 5_Junction_116719_Junction_116720_Junction_116722 J001 3_Junction_116722_Junction_116948_Junction_117010 J001 3_Junction_116720_Junction_116947 J002 5_Junction_116947_Junction_116948 J002																												0.13415761242876%											4.21972891238585%
egl-8 V_+_26380_28380_28699_29334_29515_30198 5_Junction_116719_Junction_116720_Junction_116722 J001 3_Junction_116722_Junction_116948_Junction_117010 J002 3_Junction_116720_Junction_116947 J001 5_Junction_116947_Junction_116948 J001	egl-8	WBGene00001177	B0348.4	V_+_26380_28380_28699_29334_29515_30198 5_Junction_116719_Junction_116720_Junction_116722 J001 3_Junction_116722_Junction_116948_Junction_117010 J002 3_Junction_116720_Junction_116947 J001 5_Junction_116947_Junction_116948 J001																												0.39480597496481%											2.8362614938296%
egl-8 V_+_26380_28380_28699_29334_29515_30198 5_Junction_116719_Junction_116720_Junction_116722 J001 3_Junction_116722_Junction_116948_Junction_117010 J002 3_Junction_116720_Junction_116947 J001 5_Junction_116947_Junction_116948 J002	egl-8	WBGene00001177	B0348.4	V_+_26380_28380_28699_29334_29515_30198 5_Junction_116719_Junction_116720_Junction_116722 J001 3_Junction_116722_Junction_116948_Junction_117010 J002 3_Junction_116720_Junction_116947 J001 5_Junction_116947_Junction_116948 J002																												0.02344279673519%											1.9466333773704%
egl-8 V_+_26380_28380_28699_29334_29515_30198 5_Junction_116719_Junction_116720_Junction_116722 J001 3_Junction_116722_Junction_116948_Junction_117010 J002 3_Junction_116720_Junction_116947 J002 5_Junction_116947_Junction_116948 J001	egl-8	WBGene00001177	B0348.4	V_+_26380_28380_28699_29334_29515_30198 5_Junction_116719_Junction_116720_Junction_116722 J001 3_Junction_116722_Junction_116948_Junction_117010 J002 3_Junction_116720_Junction_116947 J002 5_Junction_116947_Junction_116948 J001																												0.50862048731019%											10.5974806981704%
egl-8 V_+_26380_28380_28699_29334_29515_30198 5_Junction_116719_Junction_116720_Junction_116722 J001 3_Junction_116722_Junction_116948_Junction_117010 J002 3_Junction_116720_Junction_116947 J002 5_Junction_116947_Junction_116948 J002	egl-8	WBGene00001177	B0348.4	V_+_26380_28380_28699_29334_29515_30198 5_Junction_116719_Junction_116720_Junction_116722 J001 3_Junction_116722_Junction_116948_Junction_117010 J002 3_Junction_116720_Junction_116947 J002 5_Junction_116947_Junction_116948 J002																												0.02521624098981%											7.4033164306296%
egl-8 V_+_26380_28380_28699_29334_29515_30198 5_Junction_116719_Junction_116720_Junction_116722 J001 3_Junction_116722_Junction_116948_Junction_117010 J003 3_Junction_116720_Junction_116947 J001 5_Junction_116947_Junction_116948 J001	egl-8	WBGene00001177	B0348.4	V_+_26380_28380_28699_29334_29515_30198 5_Junction_116719_Junction_116720_Junction_116722 J001 3_Junction_116722_Junction_116948_Junction_117010 J003 3_Junction_116720_Junction_116947 J001 5_Junction_116947_Junction_116948 J001																												19.5756727119432%											5.1536053165602%
egl-8 V_+_26380_28380_28699_29334_29515_30198 5_Junction_116719_Junction_116720_Junction_116722 J001 3_Junction_116722_Junction_116948_Junction_117010 J003 3_Junction_116720_Junction_116947 J001 5_Junction_116947_Junction_116948 J002	egl-8	WBGene00001177	B0348.4	V_+_26380_28380_28699_29334_29515_30198 5_Junction_116719_Junction_116720_Junction_116722 J001 3_Junction_116722_Junction_116948_Junction_117010 J003 3_Junction_116720_Junction_116947 J001 5_Junction_116947_Junction_116948 J002																												0.60757835135681%											3.5244967908398%
egl-8 V_+_26380_28380_28699_29334_29515_30198 5_Junction_116719_Junction_116720_Junction_116722 J001 3_Junction_116722_Junction_116948_Junction_117010 J003 3_Junction_116720_Junction_116947 J002 5_Junction_116947_Junction_116948 J001	egl-8	WBGene00001177	B0348.4	V_+_26380_28380_28699_29334_29515_30198 5_Junction_116719_Junction_116720_Junction_116722 J001 3_Junction_116722_Junction_116948_Junction_117010 J003 3_Junction_116720_Junction_116947 J002 5_Junction_116947_Junction_116948 J001																												18.9958409870318%											19.0191644704398%
egl-8 V_+_26380_28380_28699_29334_29515_30198 5_Junction_116719_Junction_116720_Junction_116722 J001 3_Junction_116722_Junction_116948_Junction_117010 J003 3_Junction_116720_Junction_116947 J002 5_Junction_116947_Junction_116948 J002	egl-8	WBGene00001177	B0348.4	V_+_26380_28380_28699_29334_29515_30198 5_Junction_116719_Junction_116720_Junction_116722 J001 3_Junction_116722_Junction_116948_Junction_117010 J003 3_Junction_116720_Junction_116947 J002 5_Junction_116947_Junction_116948 J002																												0.68129694966819%											13.3966324221602%
egl-8 V_+_26380_28380_28699_29334_29515_30198 5_Junction_116719_Junction_116720_Junction_116722 J002 3_Junction_116722_Junction_116948_Junction_117010 J001 3_Junction_116720_Junction_116947 J001 5_Junction_116947_Junction_116948 J001	egl-8	WBGene00001177	B0348.4	V_+_26380_28380_28699_29334_29515_30198 5_Junction_116719_Junction_116720_Junction_116722 J002 3_Junction_116722_Junction_116948_Junction_117010 J001 3_Junction_116720_Junction_116947 J001 5_Junction_116947_Junction_116948 J001																												3.1746355926928%											0.292858095512285%
egl-8 V_+_26380_28380_28699_29334_29515_30198 5_Junction_116719_Junction_116720_Junction_116722 J002 3_Junction_116722_Junction_116948_Junction_117010 J001 3_Junction_116720_Junction_116947 J001 5_Junction_116947_Junction_116948 J002	egl-8	WBGene00001177	B0348.4	V_+_26380_28380_28699_29334_29515_30198 5_Junction_116719_Junction_116720_Junction_116722 J002 3_Junction_116722_Junction_116948_Junction_117010 J001 3_Junction_116720_Junction_116947 J001 5_Junction_116947_Junction_116948 J002																												0.0776262333072%											0.195787540912715%
egl-8 V_+_26380_28380_28699_29334_29515_30198 5_Junction_116719_Junction_116720_Junction_116722 J002 3_Junction_116722_Junction_116948_Junction_117010 J001 3_Junction_116720_Junction_116947 J002 5_Junction_116947_Junction_116948 J001	egl-8	WBGene00001177	B0348.4	V_+_26380_28380_28699_29334_29515_30198 5_Junction_116719_Junction_116720_Junction_116722 J002 3_Junction_116722_Junction_116948_Junction_117010 J001 3_Junction_116720_Junction_116947 J002 5_Junction_116947_Junction_116948 J001																												2.3962354028072%											0.688871253412715%
egl-8 V_+_26380_28380_28699_29334_29515_30198 5_Junction_116719_Junction_116720_Junction_116722 J002 3_Junction_116722_Junction_116948_Junction_117010 J001 3_Junction_116720_Junction_116947 J002 5_Junction_116947_Junction_116948 J002	egl-8	WBGene00001177	B0348.4	V_+_26380_28380_28699_29334_29515_30198 5_Junction_116719_Junction_116720_Junction_116722 J002 3_Junction_116722_Junction_116948_Junction_117010 J001 3_Junction_116720_Junction_116947 J002 5_Junction_116947_Junction_116948 J002																												0.0896732711928%											0.454731110162285%
egl-8 V_+_26380_28380_28699_29334_29515_30198 5_Junction_116719_Junction_116720_Junction_116722 J002 3_Junction_116722_Junction_116948_Junction_117010 J002 3_Junction_116720_Junction_116947 J001 5_Junction_116947_Junction_116948 J001	egl-8	WBGene00001177	B0348.4	V_+_26380_28380_28699_29334_29515_30198 5_Junction_116719_Junction_116720_Junction_116722 J002 3_Junction_116722_Junction_116948_Junction_117010 J002 3_Junction_116720_Junction_116947 J001 5_Junction_116947_Junction_116948 J001																												0.29208126375517%											0.554139290055335%
egl-8 V_+_26380_28380_28699_29334_29515_30198 5_Junction_116719_Junction_116720_Junction_116722 J002 3_Junction_116722_Junction_116948_Junction_117010 J002 3_Junction_116720_Junction_116947 J001 5_Junction_116947_Junction_116948 J002	egl-8	WBGene00001177	B0348.4	V_+_26380_28380_28699_29334_29515_30198 5_Junction_116719_Junction_116720_Junction_116722 J002 3_Junction_116722_Junction_116948_Junction_117010 J002 3_Junction_116720_Junction_116947 J001 5_Junction_116947_Junction_116948 J002																												0.01704540114483%											0.374344506369665%
egl-8 V_+_26380_28380_28699_29334_29515_30198 5_Junction_116719_Junction_116720_Junction_116722 J002 3_Junction_116722_Junction_116948_Junction_117010 J002 3_Junction_116720_Junction_116947 J002 5_Junction_116947_Junction_116948 J001	egl-8	WBGene00001177	B0348.4	V_+_26380_28380_28699_29334_29515_30198 5_Junction_116719_Junction_116720_Junction_116722 J002 3_Junction_116722_Junction_116948_Junction_117010 J002 3_Junction_116720_Junction_116947 J002 5_Junction_116947_Junction_116948 J001																												0.35817720676983%											1.32894148619466%
egl-8 V_+_26380_28380_28699_29334_29515_30198 5_Junction_116719_Junction_116720_Junction_116722 J002 3_Junction_116722_Junction_116948_Junction_117010 J002 3_Junction_116720_Junction_116947 J002 5_Junction_116947_Junction_116948 J002	egl-8	WBGene00001177	B0348.4	V_+_26380_28380_28699_29334_29515_30198 5_Junction_116719_Junction_116720_Junction_116722 J002 3_Junction_116722_Junction_116948_Junction_117010 J002 3_Junction_116720_Junction_116947 J002 5_Junction_116947_Junction_116948 J002																												0.01796162833017%											0.882482467380335%
egl-8 V_+_26380_28380_28699_29334_29515_30198 5_Junction_116719_Junction_116720_Junction_116722 J002 3_Junction_116722_Junction_116948_Junction_117010 J003 3_Junction_116720_Junction_116947 J001 5_Junction_116947_Junction_116948 J001	egl-8	WBGene00001177	B0348.4	V_+_26380_28380_28699_29334_29515_30198 5_Junction_116719_Junction_116720_Junction_116722 J002 3_Junction_116722_Junction_116948_Junction_117010 J003 3_Junction_116720_Junction_116947 J001 5_Junction_116947_Junction_116948 J001																												17.7688999442098%											1.07973460843303%
egl-8 V_+_26380_28380_28699_29334_29515_30198 5_Junction_116719_Junction_116720_Junction_116722 J002 3_Junction_116722_Junction_116948_Junction_117010 J003 3_Junction_116720_Junction_116947 J001 5_Junction_116947_Junction_116948 J002	egl-8	WBGene00001177	B0348.4	V_+_26380_28380_28699_29334_29515_30198 5_Junction_116719_Junction_116720_Junction_116722 J002 3_Junction_116722_Junction_116948_Junction_117010 J003 3_Junction_116720_Junction_116947 J001 5_Junction_116947_Junction_116948 J002																												0.46143966589017%											0.72513712601697%
egl-8 V_+_26380_28380_28699_29334_29515_30198 5_Junction_116719_Junction_116720_Junction_116722 J002 3_Junction_116722_Junction_116948_Junction_117010 J003 3_Junction_116720_Junction_116947 J002 5_Junction_116947_Junction_116948 J001	egl-8	WBGene00001177	B0348.4	V_+_26380_28380_28699_29334_29515_30198 5_Junction_116719_Junction_116720_Junction_116722 J002 3_Junction_116722_Junction_116948_Junction_117010 J003 3_Junction_116720_Junction_116947 J002 5_Junction_116947_Junction_116948 J001																												14.9676630790152%											2.45895004476697%
egl-8 V_+_26380_28380_28699_29334_29515_30198 5_Junction_116719_Junction_116720_Junction_116722 J002 3_Junction_116722_Junction_116948_Junction_117010 J003 3_Junction_116720_Junction_116947 J002 5_Junction_116947_Junction_116948 J002	egl-8	WBGene00001177	B0348.4	V_+_26380_28380_28699_29334_29515_30198 5_Junction_116719_Junction_116720_Junction_116722 J002 3_Junction_116722_Junction_116948_Junction_117010 J003 3_Junction_116720_Junction_116947 J002 5_Junction_116947_Junction_116948 J002																												0.50432756088483%											1.63148922078303%
egl-8 V_+_26380_28380_28699_29334_29515_30198 5_Junction_116719_Junction_116720_Junction_116722 J003 3_Junction_116722_Junction_116948_Junction_117010 J001 3_Junction_116720_Junction_116947 J001 5_Junction_116947_Junction_116948 J001	egl-8	WBGene00001177	B0348.4	V_+_26380_28380_28699_29334_29515_30198 5_Junction_116719_Junction_116720_Junction_116722 J003 3_Junction_116722_Junction_116948_Junction_117010 J001 3_Junction_116720_Junction_116947 J001 5_Junction_116947_Junction_116948 J001																												1.28054619898356%											0.241389310786415%
egl-8 V_+_26380_28380_28699_29334_29515_30198 5_Junction_116719_Junction_116720_Junction_116722 J003 3_Junction_116722_Junction_116948_Junction_117010 J001 3_Junction_116720_Junction_116947 J001 5_Junction_116947_Junction_116948 J002	egl-8	WBGene00001177	B0348.4	V_+_26380_28380_28699_29334_29515_30198 5_Junction_116719_Junction_116720_Junction_116722 J003 3_Junction_116722_Junction_116948_Junction_117010 J001 3_Junction_116720_Junction_116947 J001 5_Junction_116947_Junction_116948 J002																												0.03182733621644%											0.163386895188585%
egl-8 V_+_26380_28380_28699_29334_29515_30198 5_Junction_116719_Junction_116720_Junction_116722 J003 3_Junction_116722_Junction_116948_Junction_117010 J001 3_Junction_116720_Junction_116947 J002 5_Junction_116947_Junction_116948 J001	egl-8	WBGene00001177	B0348.4	V_+_26380_28380_28699_29334_29515_30198 5_Junction_116719_Junction_116720_Junction_116722 J003 3_Junction_116722_Junction_116948_Junction_117010 J001 3_Junction_116720_Junction_116947 J002 5_Junction_116947_Junction_116948 J001																												1.09251210011644%											1.02627235203858%
egl-8 V_+_26380_28380_28699_29334_29515_30198 5_Junction_116719_Junction_116720_Junction_116722 J003 3_Junction_116722_Junction_116948_Junction_117010 J001 3_Junction_116720_Junction_116947 J002 5_Junction_116947_Junction_116948 J002	egl-8	WBGene00001177	B0348.4	V_+_26380_28380_28699_29334_29515_30198 5_Junction_116719_Junction_116720_Junction_116722 J003 3_Junction_116722_Junction_116948_Junction_117010 J001 3_Junction_116720_Junction_116947 J002 5_Junction_116947_Junction_116948 J002																												0.03866911468356%											0.745819941986415%
egl-8 V_+_26380_28380_28699_29334_29515_30198 5_Junction_116719_Junction_116720_Junction_116722 J003 3_Junction_116722_Junction_116948_Junction_117010 J002 3_Junction_116720_Junction_116947 J001 5_Junction_116947_Junction_116948 J001	egl-8	WBGene00001177	B0348.4	V_+_26380_28380_28699_29334_29515_30198 5_Junction_116719_Junction_116720_Junction_116722 J003 3_Junction_116722_Junction_116948_Junction_117010 J002 3_Junction_116720_Junction_116947 J001 5_Junction_116947_Junction_116948 J001																												0.08973588689098%											0.454827666905865%
egl-8 V_+_26380_28380_28699_29334_29515_30198 5_Junction_116719_Junction_116720_Junction_116722 J003 3_Junction_116722_Junction_116948_Junction_117010 J002 3_Junction_116720_Junction_116947 J001 5_Junction_116947_Junction_116948 J002	egl-8	WBGene00001177	B0348.4	V_+_26380_28380_28699_29334_29515_30198 5_Junction_116719_Junction_116720_Junction_116722 J003 3_Junction_116722_Junction_116948_Junction_117010 J002 3_Junction_116720_Junction_116947 J001 5_Junction_116947_Junction_116948 J002																												0.00610349470902%											0.308632809069135%
egl-8 V_+_26380_28380_28699_29334_29515_30198 5_Junction_116719_Junction_116720_Junction_116722 J003 3_Junction_116722_Junction_116948_Junction_117010 J002 3_Junction_116720_Junction_116947 J002 5_Junction_116947_Junction_116948 J001	egl-8	WBGene00001177	B0348.4	V_+_26380_28380_28699_29334_29515_30198 5_Junction_116719_Junction_116720_Junction_116722 J003 3_Junction_116722_Junction_116948_Junction_117010 J002 3_Junction_116720_Junction_116947 J002 5_Junction_116947_Junction_116948 J001																												0.12274113715902%											1.74034797284413%
egl-8 V_+_26380_28380_28699_29334_29515_30198 5_Junction_116719_Junction_116720_Junction_116722 J003 3_Junction_116722_Junction_116948_Junction_117010 J002 3_Junction_116720_Junction_116947 J002 5_Junction_116947_Junction_116948 J002	egl-8	WBGene00001177	B0348.4	V_+_26380_28380_28699_29334_29515_30198 5_Junction_116719_Junction_116720_Junction_116722 J003 3_Junction_116722_Junction_116948_Junction_117010 J002 3_Junction_116720_Junction_116947 J002 5_Junction_116947_Junction_116948 J002																												0.00662673124098%											1.23442780118086%
egl-8 V_+_26380_28380_28699_29334_29515_30198 5_Junction_116719_Junction_116720_Junction_116722 J003 3_Junction_116722_Junction_116948_Junction_117010 J003 3_Junction_116720_Junction_116947 J001 5_Junction_116947_Junction_116948 J001	egl-8	WBGene00001177	B0348.4	V_+_26380_28380_28699_29334_29515_30198 5_Junction_116719_Junction_116720_Junction_116722 J003 3_Junction_116722_Junction_116948_Junction_117010 J003 3_Junction_116720_Junction_116947 J001 5_Junction_116947_Junction_116948 J001																												4.80710509495702%											0.85792438488837%
egl-8 V_+_26380_28380_28699_29334_29515_30198 5_Junction_116719_Junction_116720_Junction_116722 J003 3_Junction_116722_Junction_116948_Junction_117010 J003 3_Junction_116720_Junction_116947 J001 5_Junction_116947_Junction_116948 J002	egl-8	WBGene00001177	B0348.4	V_+_26380_28380_28699_29334_29515_30198 5_Junction_116719_Junction_116720_Junction_116722 J003 3_Junction_116722_Junction_116948_Junction_117010 J003 3_Junction_116720_Junction_116947 J001 5_Junction_116947_Junction_116948 J002																												0.13505560844298%											0.58086556046163%
egl-8 V_+_26380_28380_28699_29334_29515_30198 5_Junction_116719_Junction_116720_Junction_116722 J003 3_Junction_116722_Junction_116948_Junction_117010 J003 3_Junction_116720_Junction_116947 J002 5_Junction_116947_Junction_116948 J001	egl-8	WBGene00001177	B0348.4	V_+_26380_28380_28699_29334_29515_30198 5_Junction_116719_Junction_116720_Junction_116722 J003 3_Junction_116722_Junction_116948_Junction_117010 J003 3_Junction_116720_Junction_116947 J002 5_Junction_116947_Junction_116948 J001																												3.93438237974298%											3.21934189091163%
egl-8 V_+_26380_28380_28699_29334_29515_30198 5_Junction_116719_Junction_116720_Junction_116722 J003 3_Junction_116722_Junction_116948_Junction_117010 J003 3_Junction_116720_Junction_116947 J002 5_Junction_116947_Junction_116948 J002	egl-8	WBGene00001177	B0348.4	V_+_26380_28380_28699_29334_29515_30198 5_Junction_116719_Junction_116720_Junction_116722 J003 3_Junction_116722_Junction_116948_Junction_117010 J003 3_Junction_116720_Junction_116947 J002 5_Junction_116947_Junction_116948 J002																												0.15509816685702%											2.30383016373837%
egl-8 V_+_26380_28380_28699_29334_29515_30198 5_Junction_116849_Junction_116850_Junction_116852 J001 3_Junction_116852_Junction_117067_Junction_117130 J001 3_Junction_116850_Junction_117065 J001 5_Junction_117065_Junction_117067 J001	egl-8	WBGene00001177	B0348.4	V_+_26380_28380_28699_29334_29515_30198 5_Junction_116849_Junction_116850_Junction_116852 J001 3_Junction_116852_Junction_117067_Junction_117130 J001 3_Junction_116850_Junction_117065 J001 5_Junction_117065_Junction_117067 J001															2.67051380948126%														2.67519756593646%
egl-8 V_+_26380_28380_28699_29334_29515_30198 5_Junction_116849_Junction_116850_Junction_116852 J001 3_Junction_116852_Junction_117067_Junction_117130 J001 3_Junction_116850_Junction_117065 J001 5_Junction_117065_Junction_117067 J002	egl-8	WBGene00001177	B0348.4	V_+_26380_28380_28699_29334_29515_30198 5_Junction_116849_Junction_116850_Junction_116852 J001 3_Junction_116852_Junction_117067_Junction_117130 J001 3_Junction_116850_Junction_117065 J001 5_Junction_117065_Junction_117067 J002															7.50226931524374%														0.802344942930207%
egl-8 V_+_26380_28380_28699_29334_29515_30198 5_Junction_116849_Junction_116850_Junction_116852 J001 3_Junction_116852_Junction_117067_Junction_117130 J001 3_Junction_116850_Junction_117065 J002 5_Junction_117065_Junction_117067 J001	egl-8	WBGene00001177	B0348.4	V_+_26380_28380_28699_29334_29515_30198 5_Junction_116849_Junction_116850_Junction_116852 J001 3_Junction_116852_Junction_117067_Junction_117130 J001 3_Junction_116850_Junction_117065 J002 5_Junction_117065_Junction_117067 J001															1.02146828919374%														0.77486107986354%
egl-8 V_+_26380_28380_28699_29334_29515_30198 5_Junction_116849_Junction_116850_Junction_116852 J001 3_Junction_116852_Junction_117067_Junction_117130 J001 3_Junction_116850_Junction_117065 J002 5_Junction_117065_Junction_117067 J002	egl-8	WBGene00001177	B0348.4	V_+_26380_28380_28699_29334_29515_30198 5_Junction_116849_Junction_116850_Junction_116852 J001 3_Junction_116852_Junction_117067_Junction_117130 J001 3_Junction_116850_Junction_117065 J002 5_Junction_117065_Junction_117067 J002															2.19261808608126%														0.22259307793646%
egl-8 V_+_26380_28380_28699_29334_29515_30198 5_Junction_116849_Junction_116850_Junction_116852 J001 3_Junction_116852_Junction_117067_Junction_117130 J002 3_Junction_116850_Junction_117065 J001 5_Junction_117065_Junction_117067 J001	egl-8	WBGene00001177	B0348.4	V_+_26380_28380_28699_29334_29515_30198 5_Junction_116849_Junction_116850_Junction_116852 J001 3_Junction_116852_Junction_117067_Junction_117130 J002 3_Junction_116850_Junction_117065 J001 5_Junction_117065_Junction_117067 J001															4.03280822841386%														1.52124040452217%
egl-8 V_+_26380_28380_28699_29334_29515_30198 5_Junction_116849_Junction_116850_Junction_116852 J001 3_Junction_116852_Junction_117067_Junction_117130 J002 3_Junction_116850_Junction_117065 J001 5_Junction_117065_Junction_117067 J002	egl-8	WBGene00001177	B0348.4	V_+_26380_28380_28699_29334_29515_30198 5_Junction_116849_Junction_116850_Junction_116852 J001 3_Junction_116852_Junction_117067_Junction_117130 J002 3_Junction_116850_Junction_117065 J001 5_Junction_117065_Junction_117067 J002															11.6940849044361%														0.433095599711163%
egl-8 V_+_26380_28380_28699_29334_29515_30198 5_Junction_116849_Junction_116850_Junction_116852 J001 3_Junction_116852_Junction_117067_Junction_117130 J002 3_Junction_116850_Junction_117065 J002 5_Junction_117065_Junction_117067 J001	egl-8	WBGene00001177	B0348.4	V_+_26380_28380_28699_29334_29515_30198 5_Junction_116849_Junction_116850_Junction_116852 J001 3_Junction_116852_Junction_117067_Junction_117130 J002 3_Junction_116850_Junction_117065 J002 5_Junction_117065_Junction_117067 J001															1.59464121548615%														0.40804685817783%
egl-8 V_+_26380_28380_28699_29334_29515_30198 5_Junction_116849_Junction_116850_Junction_116852 J001 3_Junction_116852_Junction_117067_Junction_117130 J002 3_Junction_116850_Junction_117065 J002 5_Junction_117065_Junction_117067 J002	egl-8	WBGene00001177	B0348.4	V_+_26380_28380_28699_29334_29515_30198 5_Junction_116849_Junction_116850_Junction_116852 J001 3_Junction_116852_Junction_117067_Junction_117130 J002 3_Junction_116850_Junction_117065 J002 5_Junction_117065_Junction_117067 J002															3.57206465166386%														0.11007347092217%
egl-8 V_+_26380_28380_28699_29334_29515_30198 5_Junction_116849_Junction_116850_Junction_116852 J001 3_Junction_116852_Junction_117067_Junction_117130 J003 3_Junction_116850_Junction_117065 J001 5_Junction_117065_Junction_117067 J001	egl-8	WBGene00001177	B0348.4	V_+_26380_28380_28699_29334_29515_30198 5_Junction_116849_Junction_116850_Junction_116852 J001 3_Junction_116852_Junction_117067_Junction_117130 J003 3_Junction_116850_Junction_117065 J001 5_Junction_117065_Junction_117067 J001															2.82250426667989%														13.8300889270414%
egl-8 V_+_26380_28380_28699_29334_29515_30198 5_Junction_116849_Junction_116850_Junction_116852 J001 3_Junction_116852_Junction_117067_Junction_117130 J003 3_Junction_116850_Junction_117065 J001 5_Junction_117065_Junction_117067 J002	egl-8	WBGene00001177	B0348.4	V_+_26380_28380_28699_29334_29515_30198 5_Junction_116849_Junction_116850_Junction_116852 J001 3_Junction_116852_Junction_117067_Junction_117130 J003 3_Junction_116850_Junction_117065 J001 5_Junction_117065_Junction_117067 J002															8.40269597574512%														3.18332089319196%
egl-8 V_+_26380_28380_28699_29334_29515_30198 5_Junction_116849_Junction_116850_Junction_116852 J001 3_Junction_116852_Junction_117067_Junction_117130 J003 3_Junction_116850_Junction_117065 J002 5_Junction_117065_Junction_117067 J001	egl-8	WBGene00001177	B0348.4	V_+_26380_28380_28699_29334_29515_30198 5_Junction_116849_Junction_116850_Junction_116852 J001 3_Junction_116852_Junction_117067_Junction_117130 J003 3_Junction_116850_Junction_117065 J002 5_Junction_117065_Junction_117067 J001															1.10297769074511%														3.76845816445863%
egl-8 V_+_26380_28380_28699_29334_29515_30198 5_Junction_116849_Junction_116850_Junction_116852 J001 3_Junction_116852_Junction_117067_Junction_117130 J003 3_Junction_116850_Junction_117065 J002 5_Junction_117065_Junction_117067 J002	egl-8	WBGene00001177	B0348.4	V_+_26380_28380_28699_29334_29515_30198 5_Junction_116849_Junction_116850_Junction_116852 J001 3_Junction_116852_Junction_117067_Junction_117130 J003 3_Junction_116850_Junction_117065 J002 5_Junction_117065_Junction_117067 J002															2.58885356682989%														0.82401234864137%
egl-8 V_+_26380_28380_28699_29334_29515_30198 5_Junction_116849_Junction_116850_Junction_116852 J002 3_Junction_116852_Junction_117067_Junction_117130 J001 3_Junction_116850_Junction_117065 J001 5_Junction_117065_Junction_117067 J001	egl-8	WBGene00001177	B0348.4	V_+_26380_28380_28699_29334_29515_30198 5_Junction_116849_Junction_116850_Junction_116852 J002 3_Junction_116852_Junction_117067_Junction_117130 J001 3_Junction_116850_Junction_117065 J001 5_Junction_117065_Junction_117067 J001															1.68232064231157%														5.31332381477199%
egl-8 V_+_26380_28380_28699_29334_29515_30198 5_Junction_116849_Junction_116850_Junction_116852 J002 3_Junction_116852_Junction_117067_Junction_117130 J001 3_Junction_116850_Junction_117065 J001 5_Junction_117065_Junction_117067 J002	egl-8	WBGene00001177	B0348.4	V_+_26380_28380_28699_29334_29515_30198 5_Junction_116849_Junction_116850_Junction_116852 J002 3_Junction_116852_Junction_117067_Junction_117130 J001 3_Junction_116850_Junction_117065 J001 5_Junction_117065_Junction_117067 J002															5.22063977401342%														1.63903964409467%
egl-8 V_+_26380_28380_28699_29334_29515_30198 5_Junction_116849_Junction_116850_Junction_116852 J002 3_Junction_116852_Junction_117067_Junction_117130 J001 3_Junction_116850_Junction_117065 J002 5_Junction_117065_Junction_117067 J001	egl-8	WBGene00001177	B0348.4	V_+_26380_28380_28699_29334_29515_30198 5_Junction_116849_Junction_116850_Junction_116852 J002 3_Junction_116852_Junction_117067_Junction_117130 J001 3_Junction_116850_Junction_117065 J002 5_Junction_117065_Junction_117067 J001															0.587970535038425%														1.37286138076134%
egl-8 V_+_26380_28380_28699_29334_29515_30198 5_Junction_116849_Junction_116850_Junction_116852 J002 3_Junction_116852_Junction_117067_Junction_117130 J001 3_Junction_116850_Junction_117065 J002 5_Junction_117065_Junction_117067 J002	egl-8	WBGene00001177	B0348.4	V_+_26380_28380_28699_29334_29515_30198 5_Junction_116849_Junction_116850_Junction_116852 J002 3_Junction_116852_Junction_117067_Junction_117130 J001 3_Junction_116850_Junction_117065 J002 5_Junction_117065_Junction_117067 J002															1.38997529863657%														0.400370493705327%
egl-8 V_+_26380_28380_28699_29334_29515_30198 5_Junction_116849_Junction_116850_Junction_116852 J002 3_Junction_116852_Junction_117067_Junction_117130 J002 3_Junction_116850_Junction_117065 J001 5_Junction_117065_Junction_117067 J001	egl-8	WBGene00001177	B0348.4	V_+_26380_28380_28699_29334_29515_30198 5_Junction_116849_Junction_116850_Junction_116852 J002 3_Junction_116852_Junction_117067_Junction_117130 J002 3_Junction_116850_Junction_117065 J001 5_Junction_117065_Junction_117067 J001															2.36459931650332%														3.37896357875347%
egl-8 V_+_26380_28380_28699_29334_29515_30198 5_Junction_116849_Junction_116850_Junction_116852 J002 3_Junction_116852_Junction_117067_Junction_117130 J002 3_Junction_116850_Junction_117065 J001 5_Junction_117065_Junction_117067 J002	egl-8	WBGene00001177	B0348.4	V_+_26380_28380_28699_29334_29515_30198 5_Junction_116849_Junction_116850_Junction_116852 J002 3_Junction_116852_Junction_117067_Junction_117130 J002 3_Junction_116850_Junction_117065 J001 5_Junction_117065_Junction_117067 J002															7.14540718904668%														0.966634502479863%
egl-8 V_+_26380_28380_28699_29334_29515_30198 5_Junction_116849_Junction_116850_Junction_116852 J002 3_Junction_116852_Junction_117067_Junction_117130 J002 3_Junction_116850_Junction_117065 J002 5_Junction_117065_Junction_117067 J001	egl-8	WBGene00001177	B0348.4	V_+_26380_28380_28699_29334_29515_30198 5_Junction_116849_Junction_116850_Junction_116852 J002 3_Junction_116852_Junction_117067_Junction_117130 J002 3_Junction_116850_Junction_117065 J002 5_Junction_117065_Junction_117067 J001															0.881376664546675%														0.81783966934653%
egl-8 V_+_26380_28380_28699_29334_29515_30198 5_Junction_116849_Junction_116850_Junction_116852 J002 3_Junction_116852_Junction_117067_Junction_117130 J002 3_Junction_116850_Junction_117065 J002 5_Junction_117065_Junction_117067 J002	egl-8	WBGene00001177	B0348.4	V_+_26380_28380_28699_29334_29515_30198 5_Junction_116849_Junction_116850_Junction_116852 J002 3_Junction_116852_Junction_117067_Junction_117130 J002 3_Junction_116850_Junction_117065 J002 5_Junction_117065_Junction_117067 J002															2.06502632990333%														0.21718058275347%
egl-8 V_+_26380_28380_28699_29334_29515_30198 5_Junction_116849_Junction_116850_Junction_116852 J002 3_Junction_116852_Junction_117067_Junction_117130 J003 3_Junction_116850_Junction_117065 J001 5_Junction_117065_Junction_117067 J001	egl-8	WBGene00001177	B0348.4	V_+_26380_28380_28699_29334_29515_30198 5_Junction_116849_Junction_116850_Junction_116852 J002 3_Junction_116852_Junction_117067_Junction_117130 J003 3_Junction_116850_Junction_117065 J001 5_Junction_117065_Junction_117067 J001															1.6726755383351%														33.1936345739079%
egl-8 V_+_26380_28380_28699_29334_29515_30198 5_Junction_116849_Junction_116850_Junction_116852 J002 3_Junction_116852_Junction_117067_Junction_117130 J003 3_Junction_116850_Junction_117065 J001 5_Junction_117065_Junction_117067 J002	egl-8	WBGene00001177	B0348.4	V_+_26380_28380_28699_29334_29515_30198 5_Junction_116849_Junction_116850_Junction_116852 J002 3_Junction_116852_Junction_117067_Junction_117130 J003 3_Junction_116850_Junction_117065 J001 5_Junction_117065_Junction_117067 J002															5.0699377897899%														7.34367421932546%
egl-8 V_+_26380_28380_28699_29334_29515_30198 5_Junction_116849_Junction_116850_Junction_116852 J002 3_Junction_116852_Junction_117067_Junction_117130 J003 3_Junction_116850_Junction_117065 J002 5_Junction_117065_Junction_117067 J001	egl-8	WBGene00001177	B0348.4	V_+_26380_28380_28699_29334_29515_30198 5_Junction_116849_Junction_116850_Junction_116852 J002 3_Junction_116852_Junction_117067_Junction_117130 J003 3_Junction_116850_Junction_117065 J002 5_Junction_117065_Junction_117067 J001															0.6226373032649%														8.50092531579213%
egl-8 V_+_26380_28380_28699_29334_29515_30198 5_Junction_116849_Junction_116850_Junction_116852 J002 3_Junction_116852_Junction_117067_Junction_117130 J003 3_Junction_116850_Junction_117065 J002 5_Junction_117065_Junction_117067 J002	egl-8	WBGene00001177	B0348.4	V_+_26380_28380_28699_29334_29515_30198 5_Junction_116849_Junction_116850_Junction_116852 J002 3_Junction_116852_Junction_117067_Junction_117130 J003 3_Junction_116850_Junction_117065 J002 5_Junction_117065_Junction_117067 J002															1.5049336186101%														1.72555222430787%
egl-8 V_+_26380_28380_28699_29334_29515_30198 5_Junction_116849_Junction_116850_Junction_116852 J003 3_Junction_116852_Junction_117067_Junction_117130 J001 3_Junction_116850_Junction_117065 J001 5_Junction_117065_Junction_117067 J001	egl-8	WBGene00001177	B0348.4	V_+_26380_28380_28699_29334_29515_30198 5_Junction_116849_Junction_116850_Junction_116852 J003 3_Junction_116852_Junction_117067_Junction_117130 J001 3_Junction_116850_Junction_117065 J001 5_Junction_117065_Junction_117067 J001															1.06243456739714%														0.82028246133688%
egl-8 V_+_26380_28380_28699_29334_29515_30198 5_Junction_116849_Junction_116850_Junction_116852 J003 3_Junction_116852_Junction_117067_Junction_117130 J001 3_Junction_116850_Junction_117065 J001 5_Junction_117065_Junction_117067 J002	egl-8	WBGene00001177	B0348.4	V_+_26380_28380_28699_29334_29515_30198 5_Junction_116849_Junction_116850_Junction_116852 J003 3_Junction_116852_Junction_117067_Junction_117130 J001 3_Junction_116850_Junction_117065 J001 5_Junction_117065_Junction_117067 J002															4.03288965380286%														0.24669234426312%
egl-8 V_+_26380_28380_28699_29334_29515_30198 5_Junction_116849_Junction_116850_Junction_116852 J003 3_Junction_116852_Junction_117067_Junction_117130 J001 3_Junction_116850_Junction_117065 J002 5_Junction_117065_Junction_117067 J001	egl-8	WBGene00001177	B0348.4	V_+_26380_28380_28699_29334_29515_30198 5_Junction_116849_Junction_116850_Junction_116852 J003 3_Junction_116852_Junction_117067_Junction_117130 J001 3_Junction_116850_Junction_117065 J002 5_Junction_117065_Junction_117067 J001															0.31404525362786%														0.25257735066312%
egl-8 V_+_26380_28380_28699_29334_29515_30198 5_Junction_116849_Junction_116850_Junction_116852 J003 3_Junction_116852_Junction_117067_Junction_117130 J001 3_Junction_116850_Junction_117065 J002 5_Junction_117065_Junction_117067 J002	egl-8	WBGene00001177	B0348.4	V_+_26380_28380_28699_29334_29515_30198 5_Junction_116849_Junction_116850_Junction_116852 J003 3_Junction_116852_Junction_117067_Junction_117130 J001 3_Junction_116850_Junction_117065 J002 5_Junction_117065_Junction_117067 J002															0.93787627517214%														0.07325584373688%
egl-8 V_+_26380_28380_28699_29334_29515_30198 5_Junction_116849_Junction_116850_Junction_116852 J003 3_Junction_116852_Junction_117067_Junction_117130 J002 3_Junction_116850_Junction_117065 J001 5_Junction_117065_Junction_117067 J001	egl-8	WBGene00001177	B0348.4	V_+_26380_28380_28699_29334_29515_30198 5_Junction_116849_Junction_116850_Junction_116852 J003 3_Junction_116852_Junction_117067_Junction_117130 J002 3_Junction_116850_Junction_117065 J001 5_Junction_117065_Junction_117067 J001															1.3900437646363%														0.40012188364836%
egl-8 V_+_26380_28380_28699_29334_29515_30198 5_Junction_116849_Junction_116850_Junction_116852 J003 3_Junction_116852_Junction_117067_Junction_117130 J002 3_Junction_116850_Junction_117065 J001 5_Junction_117065_Junction_117067 J002	egl-8	WBGene00001177	B0348.4	V_+_26380_28380_28699_29334_29515_30198 5_Junction_116849_Junction_116850_Junction_116852 J003 3_Junction_116852_Junction_117067_Junction_117130 J002 3_Junction_116850_Junction_117065 J001 5_Junction_117065_Junction_117067 J002															5.18274973271371%														0.12218057755164%
egl-8 V_+_26380_28380_28699_29334_29515_30198 5_Junction_116849_Junction_116850_Junction_116852 J003 3_Junction_116852_Junction_117067_Junction_117130 J002 3_Junction_116850_Junction_117065 J002 5_Junction_117065_Junction_117067 J001	egl-8	WBGene00001177	B0348.4	V_+_26380_28380_28699_29334_29515_30198 5_Junction_116849_Junction_116850_Junction_116852 J003 3_Junction_116852_Junction_117067_Junction_117130 J002 3_Junction_116850_Junction_117065 J002 5_Junction_117065_Junction_117067 J001															0.449508613563705%														0.11463724555164%
egl-8 V_+_26380_28380_28699_29334_29515_30198 5_Junction_116849_Junction_116850_Junction_116852 J003 3_Junction_116852_Junction_117067_Junction_117130 J002 3_Junction_116850_Junction_117065 J002 5_Junction_117065_Junction_117067 J002	egl-8	WBGene00001177	B0348.4	V_+_26380_28380_28699_29334_29515_30198 5_Junction_116849_Junction_116850_Junction_116852 J003 3_Junction_116852_Junction_117067_Junction_117130 J002 3_Junction_116850_Junction_117065 J002 5_Junction_117065_Junction_117067 J002															1.3278388890863%														0.03345229324836%
egl-8 V_+_26380_28380_28699_29334_29515_30198 5_Junction_116849_Junction_116850_Junction_116852 J003 3_Junction_116852_Junction_117067_Junction_117130 J003 3_Junction_116850_Junction_117065 J001 5_Junction_117065_Junction_117067 J001	egl-8	WBGene00001177	B0348.4	V_+_26380_28380_28699_29334_29515_30198 5_Junction_116849_Junction_116850_Junction_116852 J003 3_Junction_116852_Junction_117067_Junction_117130 J003 3_Junction_116850_Junction_117065 J001 5_Junction_117065_Junction_117067 J001															0.989071478941565%														2.72140242901476%
egl-8 V_+_26380_28380_28699_29334_29515_30198 5_Junction_116849_Junction_116850_Junction_116852 J003 3_Junction_116852_Junction_117067_Junction_117130 J003 3_Junction_116850_Junction_117065 J001 5_Junction_117065_Junction_117067 J002	egl-8	WBGene00001177	B0348.4	V_+_26380_28380_28699_29334_29515_30198 5_Junction_116849_Junction_116850_Junction_116852 J003 3_Junction_116852_Junction_117067_Junction_117130 J003 3_Junction_116850_Junction_117065 J001 5_Junction_117065_Junction_117067 J002															3.61468755250844%														0.79470030418524%
egl-8 V_+_26380_28380_28699_29334_29515_30198 5_Junction_116849_Junction_116850_Junction_116852 J003 3_Junction_116852_Junction_117067_Junction_117130 J003 3_Junction_116850_Junction_117065 J002 5_Junction_117065_Junction_117067 J001	egl-8	WBGene00001177	B0348.4	V_+_26380_28380_28699_29334_29515_30198 5_Junction_116849_Junction_116850_Junction_116852 J003 3_Junction_116852_Junction_117067_Junction_117130 J003 3_Junction_116850_Junction_117065 J002 5_Junction_117065_Junction_117067 J001															0.326355321833435%														0.78188662978524%
egl-8 V_+_26380_28380_28699_29334_29515_30198 5_Junction_116849_Junction_116850_Junction_116852 J003 3_Junction_116852_Junction_117067_Junction_117130 J003 3_Junction_116850_Junction_117065 J002 5_Junction_117065_Junction_117067 J002	egl-8	WBGene00001177	B0348.4	V_+_26380_28380_28699_29334_29515_30198 5_Junction_116849_Junction_116850_Junction_116852 J003 3_Junction_116852_Junction_117067_Junction_117130 J003 3_Junction_116850_Junction_117065 J002 5_Junction_117065_Junction_117067 J002															0.967498896716565%														0.21881063701476%
egl-8 V_+_26380_28380_28699_29334_29515_30198 5_Junction_116976_Junction_116977_Junction_116978 J001 3_Junction_116978_Junction_117193_Junction_117249 J001 3_Junction_116977_Junction_117192 J001 5_Junction_117192_Junction_117193 J001	egl-8	WBGene00001177	B0348.4	V_+_26380_28380_28699_29334_29515_30198 5_Junction_116976_Junction_116977_Junction_116978 J001 3_Junction_116978_Junction_117193_Junction_117249 J001 3_Junction_116977_Junction_117192 J001 5_Junction_117192_Junction_117193 J001																							2.86453167325351%			6.0321083359875%
egl-8 V_+_26380_28380_28699_29334_29515_30198 5_Junction_116976_Junction_116977_Junction_116978 J001 3_Junction_116978_Junction_117193_Junction_117249 J001 3_Junction_116977_Junction_117192 J001 5_Junction_117192_Junction_117193 J002	egl-8	WBGene00001177	B0348.4	V_+_26380_28380_28699_29334_29515_30198 5_Junction_116976_Junction_116977_Junction_116978 J001 3_Junction_116978_Junction_117193_Junction_117249 J001 3_Junction_116977_Junction_117192 J001 5_Junction_117192_Junction_117193 J002																							1.88399521184649%			3.6687907890125%
egl-8 V_+_26380_28380_28699_29334_29515_30198 5_Junction_116976_Junction_116977_Junction_116978 J001 3_Junction_116978_Junction_117193_Junction_117249 J001 3_Junction_116977_Junction_117192 J002 5_Junction_117192_Junction_117193 J001	egl-8	WBGene00001177	B0348.4	V_+_26380_28380_28699_29334_29515_30198 5_Junction_116976_Junction_116977_Junction_116978 J001 3_Junction_116978_Junction_117193_Junction_117249 J001 3_Junction_116977_Junction_117192 J002 5_Junction_117192_Junction_117193 J001																							1.06003175284649%			1.7404345015125%
egl-8 V_+_26380_28380_28699_29334_29515_30198 5_Junction_116976_Junction_116977_Junction_116978 J001 3_Junction_116978_Junction_117193_Junction_117249 J001 3_Junction_116977_Junction_117192 J002 5_Junction_117192_Junction_117193 J002	egl-8	WBGene00001177	B0348.4	V_+_26380_28380_28699_29334_29515_30198 5_Junction_116976_Junction_116977_Junction_116978 J001 3_Junction_116978_Junction_117193_Junction_117249 J001 3_Junction_116977_Junction_117192 J002 5_Junction_117192_Junction_117193 J002																							0.69848536205351%			0.8116193734875%
egl-8 V_+_26380_28380_28699_29334_29515_30198 5_Junction_116976_Junction_116977_Junction_116978 J001 3_Junction_116978_Junction_117193_Junction_117249 J002 3_Junction_116977_Junction_117192 J001 5_Junction_117192_Junction_117193 J001	egl-8	WBGene00001177	B0348.4	V_+_26380_28380_28699_29334_29515_30198 5_Junction_116976_Junction_116977_Junction_116978 J001 3_Junction_116978_Junction_117193_Junction_117249 J002 3_Junction_116977_Junction_117192 J001 5_Junction_117192_Junction_117193 J001																							1.22000510965036%			2.8470231065125%
egl-8 V_+_26380_28380_28699_29334_29515_30198 5_Junction_116976_Junction_116977_Junction_116978 J001 3_Junction_116978_Junction_117193_Junction_117249 J002 3_Junction_116977_Junction_117192 J001 5_Junction_117192_Junction_117193 J002	egl-8	WBGene00001177	B0348.4	V_+_26380_28380_28699_29334_29515_30198 5_Junction_116976_Junction_116977_Junction_116978 J001 3_Junction_116978_Junction_117193_Junction_117249 J002 3_Junction_116977_Junction_117192 J001 5_Junction_117192_Junction_117193 J002																							1.10260393707464%			4.3676532684875%
egl-8 V_+_26380_28380_28699_29334_29515_30198 5_Junction_116976_Junction_116977_Junction_116978 J001 3_Junction_116978_Junction_117193_Junction_117249 J002 3_Junction_116977_Junction_117192 J002 5_Junction_117192_Junction_117193 J001	egl-8	WBGene00001177	B0348.4	V_+_26380_28380_28699_29334_29515_30198 5_Junction_116976_Junction_116977_Junction_116978 J001 3_Junction_116978_Junction_117193_Junction_117249 J002 3_Junction_116977_Junction_117192 J002 5_Junction_117192_Junction_117193 J001																							0.476857555474642%			0.5804731559875%
egl-8 V_+_26380_28380_28699_29334_29515_30198 5_Junction_116976_Junction_116977_Junction_116978 J001 3_Junction_116978_Junction_117193_Junction_117249 J002 3_Junction_116977_Junction_117192 J002 5_Junction_117192_Junction_117193 J002	egl-8	WBGene00001177	B0348.4	V_+_26380_28380_28699_29334_29515_30198 5_Junction_116976_Junction_116977_Junction_116978 J001 3_Junction_116978_Junction_117193_Junction_117249 J002 3_Junction_116977_Junction_117192 J002 5_Junction_117192_Junction_117193 J002																							0.402816647800357%			0.6920694690125%
egl-8 V_+_26380_28380_28699_29334_29515_30198 5_Junction_116976_Junction_116977_Junction_116978 J001 3_Junction_116978_Junction_117193_Junction_117249 J003 3_Junction_116977_Junction_117192 J001 5_Junction_117192_Junction_117193 J001	egl-8	WBGene00001177	B0348.4	V_+_26380_28380_28699_29334_29515_30198 5_Junction_116976_Junction_116977_Junction_116978 J001 3_Junction_116978_Junction_117193_Junction_117249 J003 3_Junction_116977_Junction_117192 J001 5_Junction_117192_Junction_117193 J001																							4.09554233347113%			5.0732406325%
egl-8 V_+_26380_28380_28699_29334_29515_30198 5_Junction_116976_Junction_116977_Junction_116978 J001 3_Junction_116978_Junction_117193_Junction_117249 J003 3_Junction_116977_Junction_117192 J001 5_Junction_117192_Junction_117193 J002	egl-8	WBGene00001177	B0348.4	V_+_26380_28380_28699_29334_29515_30198 5_Junction_116976_Junction_116977_Junction_116978 J001 3_Junction_116978_Junction_117193_Junction_117249 J003 3_Junction_116977_Junction_117192 J001 5_Junction_117192_Junction_117193 J002																							3.23266098470387%			3.3886838675%
egl-8 V_+_26380_28380_28699_29334_29515_30198 5_Junction_116976_Junction_116977_Junction_116978 J001 3_Junction_116978_Junction_117193_Junction_117249 J003 3_Junction_116977_Junction_117192 J002 5_Junction_117192_Junction_117193 J001	egl-8	WBGene00001177	B0348.4	V_+_26380_28380_28699_29334_29515_30198 5_Junction_116976_Junction_116977_Junction_116978 J001 3_Junction_116978_Junction_117193_Junction_117249 J003 3_Junction_116977_Junction_117192 J002 5_Junction_117192_Junction_117193 J001																							1.35252132530387%			1.4010952675%
egl-8 V_+_26380_28380_28699_29334_29515_30198 5_Junction_116976_Junction_116977_Junction_116978 J001 3_Junction_116978_Junction_117193_Junction_117249 J003 3_Junction_116977_Junction_117192 J002 5_Junction_117192_Junction_117193 J002	egl-8	WBGene00001177	B0348.4	V_+_26380_28380_28699_29334_29515_30198 5_Junction_116976_Junction_116977_Junction_116978 J001 3_Junction_116978_Junction_117193_Junction_117249 J003 3_Junction_116977_Junction_117192 J002 5_Junction_117192_Junction_117193 J002																							1.06494810652113%			0.7318082325%
egl-8 V_+_26380_28380_28699_29334_29515_30198 5_Junction_116976_Junction_116977_Junction_116978 J002 3_Junction_116978_Junction_117193_Junction_117249 J001 3_Junction_116977_Junction_117192 J001 5_Junction_117192_Junction_117193 J001	egl-8	WBGene00001177	B0348.4	V_+_26380_28380_28699_29334_29515_30198 5_Junction_116976_Junction_116977_Junction_116978 J002 3_Junction_116978_Junction_117193_Junction_117249 J001 3_Junction_116977_Junction_117192 J001 5_Junction_117192_Junction_117193 J001																							6.47439767325552%			8.52988488368053%
egl-8 V_+_26380_28380_28699_29334_29515_30198 5_Junction_116976_Junction_116977_Junction_116978 J002 3_Junction_116978_Junction_117193_Junction_117249 J001 3_Junction_116977_Junction_117192 J001 5_Junction_117192_Junction_117193 J002	egl-8	WBGene00001177	B0348.4	V_+_26380_28380_28699_29334_29515_30198 5_Junction_116976_Junction_116977_Junction_116978 J002 3_Junction_116978_Junction_117193_Junction_117249 J001 3_Junction_116977_Junction_117192 J001 5_Junction_117192_Junction_117193 J002																							3.29129790474448%			6.08443603236946%
egl-8 V_+_26380_28380_28699_29334_29515_30198 5_Junction_116976_Junction_116977_Junction_116978 J002 3_Junction_116978_Junction_117193_Junction_117249 J001 3_Junction_116977_Junction_117192 J002 5_Junction_117192_Junction_117193 J001	egl-8	WBGene00001177	B0348.4	V_+_26380_28380_28699_29334_29515_30198 5_Junction_116976_Junction_116977_Junction_116978 J002 3_Junction_116978_Junction_117193_Junction_117249 J001 3_Junction_116977_Junction_117192 J002 5_Junction_117192_Junction_117193 J001																							2.53896791394448%			2.22423550289446%
egl-8 V_+_26380_28380_28699_29334_29515_30198 5_Junction_116976_Junction_116977_Junction_116978 J002 3_Junction_116978_Junction_117193_Junction_117249 J001 3_Junction_116977_Junction_117192 J002 5_Junction_117192_Junction_117193 J002	egl-8	WBGene00001177	B0348.4	V_+_26380_28380_28699_29334_29515_30198 5_Junction_116976_Junction_116977_Junction_116978 J002 3_Junction_116978_Junction_117193_Junction_117249 J001 3_Junction_116977_Junction_117192 J002 5_Junction_117192_Junction_117193 J002																							1.37185050805552%			1.25228283105553%
egl-8 V_+_26380_28380_28699_29334_29515_30198 5_Junction_116976_Junction_116977_Junction_116978 J002 3_Junction_116978_Junction_117193_Junction_117249 J002 3_Junction_116977_Junction_117192 J001 5_Junction_117192_Junction_117193 J001	egl-8	WBGene00001177	B0348.4	V_+_26380_28380_28699_29334_29515_30198 5_Junction_116976_Junction_116977_Junction_116978 J002 3_Junction_116978_Junction_117193_Junction_117249 J002 3_Junction_116977_Junction_117192 J001 5_Junction_117192_Junction_117193 J001																							2.37437513277372%			4.62087925969947%
egl-8 V_+_26380_28380_28699_29334_29515_30198 5_Junction_116976_Junction_116977_Junction_116978 J002 3_Junction_116978_Junction_117193_Junction_117249 J002 3_Junction_116977_Junction_117192 J001 5_Junction_117192_Junction_117193 J002	egl-8	WBGene00001177	B0348.4	V_+_26380_28380_28699_29334_29515_30198 5_Junction_116976_Junction_116977_Junction_116978 J002 3_Junction_116978_Junction_117193_Junction_117249 J002 3_Junction_116977_Junction_117192 J001 5_Junction_117192_Junction_117193 J002																							1.64395881002628%			6.87883647425053%
egl-8 V_+_26380_28380_28699_29334_29515_30198 5_Junction_116976_Junction_116977_Junction_116978 J002 3_Junction_116978_Junction_117193_Junction_117249 J002 3_Junction_116977_Junction_117192 J002 5_Junction_117192_Junction_117193 J001	egl-8	WBGene00001177	B0348.4	V_+_26380_28380_28699_29334_29515_30198 5_Junction_116976_Junction_116977_Junction_116978 J002 3_Junction_116978_Junction_117193_Junction_117249 J002 3_Junction_116977_Junction_117192 J002 5_Junction_117192_Junction_117193 J001																							1.03707440162628%			0.928824178725535%
egl-8 V_+_26380_28380_28699_29334_29515_30198 5_Junction_116976_Junction_116977_Junction_116978 J002 3_Junction_116978_Junction_117193_Junction_117249 J002 3_Junction_116977_Junction_117192 J002 5_Junction_117192_Junction_117193 J002	egl-8	WBGene00001177	B0348.4	V_+_26380_28380_28699_29334_29515_30198 5_Junction_116976_Junction_116977_Junction_116978 J002 3_Junction_116978_Junction_117193_Junction_117249 J002 3_Junction_116977_Junction_117192 J002 5_Junction_117192_Junction_117193 J002																							0.69702565557372%			1.10362883732446%
egl-8 V_+_26380_28380_28699_29334_29515_30198 5_Junction_116976_Junction_116977_Junction_116978 J002 3_Junction_116978_Junction_117193_Junction_117249 J003 3_Junction_116977_Junction_117192 J001 5_Junction_117192_Junction_117193 J001	egl-8	WBGene00001177	B0348.4	V_+_26380_28380_28699_29334_29515_30198 5_Junction_116976_Junction_116977_Junction_116978 J002 3_Junction_116978_Junction_117193_Junction_117249 J003 3_Junction_116977_Junction_117192 J001 5_Junction_117192_Junction_117193 J001																							10.7779592215708%			8.25678197927%
egl-8 V_+_26380_28380_28699_29334_29515_30198 5_Junction_116976_Junction_116977_Junction_116978 J002 3_Junction_116978_Junction_117193_Junction_117249 J003 3_Junction_116977_Junction_117192 J001 5_Junction_117192_Junction_117193 J002	egl-8	WBGene00001177	B0348.4	V_+_26380_28380_28699_29334_29515_30198 5_Junction_116976_Junction_116977_Junction_116978 J002 3_Junction_116978_Junction_117193_Junction_117249 J003 3_Junction_116977_Junction_117192 J001 5_Junction_117192_Junction_117193 J002																							4.45591725762924%			5.99799087073%
egl-8 V_+_26380_28380_28699_29334_29515_30198 5_Junction_116976_Junction_116977_Junction_116978 J002 3_Junction_116978_Junction_117193_Junction_117249 J003 3_Junction_116977_Junction_117192 J002 5_Junction_117192_Junction_117193 J001	egl-8	WBGene00001177	B0348.4	V_+_26380_28380_28699_29334_29515_30198 5_Junction_116976_Junction_116977_Junction_116978 J002 3_Junction_116978_Junction_117193_Junction_117249 J003 3_Junction_116977_Junction_117192 J002 5_Junction_117192_Junction_117193 J001																							24.8715556568292%			2.12092394573%
egl-8 V_+_26380_28380_28699_29334_29515_30198 5_Junction_116976_Junction_116977_Junction_116978 J002 3_Junction_116978_Junction_117193_Junction_117249 J003 3_Junction_116977_Junction_117192 J002 5_Junction_117192_Junction_117193 J002	egl-8	WBGene00001177	B0348.4	V_+_26380_28380_28699_29334_29515_30198 5_Junction_116976_Junction_116977_Junction_116978 J002 3_Junction_116978_Junction_117193_Junction_117249 J003 3_Junction_116977_Junction_117192 J002 5_Junction_117192_Junction_117193 J002																							1.58561986397076%			1.25879520427%
egl-8 V_+_26380_28380_28699_29334_29515_30198 5_Junction_116976_Junction_116977_Junction_116978 J003 3_Junction_116978_Junction_117193_Junction_117249 J001 3_Junction_116977_Junction_117192 J001 5_Junction_117192_Junction_117193 J001	egl-8	WBGene00001177	B0348.4	V_+_26380_28380_28699_29334_29515_30198 5_Junction_116976_Junction_116977_Junction_116978 J003 3_Junction_116978_Junction_117193_Junction_117249 J001 3_Junction_116977_Junction_117192 J001 5_Junction_117192_Junction_117193 J001																							3.30980654334598%			4.47010793928196%
egl-8 V_+_26380_28380_28699_29334_29515_30198 5_Junction_116976_Junction_116977_Junction_116978 J003 3_Junction_116978_Junction_117193_Junction_117249 J001 3_Junction_116977_Junction_117192 J001 5_Junction_117192_Junction_117193 J002	egl-8	WBGene00001177	B0348.4	V_+_26380_28380_28699_29334_29515_30198 5_Junction_116976_Junction_116977_Junction_116978 J003 3_Junction_116978_Junction_117193_Junction_117249 J001 3_Junction_116977_Junction_117192 J001 5_Junction_117192_Junction_117193 J002																							1.88172101185402%			2.64635070716803%
egl-8 V_+_26380_28380_28699_29334_29515_30198 5_Junction_116976_Junction_116977_Junction_116978 J003 3_Junction_116978_Junction_117193_Junction_117249 J001 3_Junction_116977_Junction_117192 J002 5_Junction_117192_Junction_117193 J001	egl-8	WBGene00001177	B0348.4	V_+_26380_28380_28699_29334_29515_30198 5_Junction_116976_Junction_116977_Junction_116978 J003 3_Junction_116978_Junction_117193_Junction_117249 J001 3_Junction_116977_Junction_117192 J002 5_Junction_117192_Junction_117193 J001																							1.41764363445402%			1.21658043664304%
egl-8 V_+_26380_28380_28699_29334_29515_30198 5_Junction_116976_Junction_116977_Junction_116978 J003 3_Junction_116978_Junction_117193_Junction_117249 J001 3_Junction_116977_Junction_117192 J002 5_Junction_117192_Junction_117193 J002	egl-8	WBGene00001177	B0348.4	V_+_26380_28380_28699_29334_29515_30198 5_Junction_116976_Junction_116977_Junction_116978 J003 3_Junction_116978_Junction_117193_Junction_117249 J001 3_Junction_116977_Junction_117192 J002 5_Junction_117192_Junction_117193 J002																							0.83173381034598%			0.576123166906965%
egl-8 V_+_26380_28380_28699_29334_29515_30198 5_Junction_116976_Junction_116977_Junction_116978 J003 3_Junction_116978_Junction_117193_Junction_117249 J002 3_Junction_116977_Junction_117192 J001 5_Junction_117192_Junction_117193 J001	egl-8	WBGene00001177	B0348.4	V_+_26380_28380_28699_29334_29515_30198 5_Junction_116976_Junction_116977_Junction_116978 J003 3_Junction_116978_Junction_117193_Junction_117249 J002 3_Junction_116977_Junction_117192 J001 5_Junction_117192_Junction_117193 J001																							1.37186023531286%			1.25274568108804%
egl-8 V_+_26380_28380_28699_29334_29515_30198 5_Junction_116976_Junction_116977_Junction_116978 J003 3_Junction_116978_Junction_117193_Junction_117249 J002 3_Junction_116977_Junction_117192 J001 5_Junction_117192_Junction_117193 J002	egl-8	WBGene00001177	B0348.4	V_+_26380_28380_28699_29334_29515_30198 5_Junction_116976_Junction_116977_Junction_116978 J003 3_Junction_116978_Junction_117193_Junction_117249 J002 3_Junction_116977_Junction_117192 J001 5_Junction_117192_Junction_117193 J002																							0.994906936337145%			1.17172333496196%
egl-8 V_+_26380_28380_28699_29334_29515_30198 5_Junction_116976_Junction_116977_Junction_116978 J003 3_Junction_116978_Junction_117193_Junction_117249 J002 3_Junction_116977_Junction_117192 J002 5_Junction_117192_Junction_117193 J001	egl-8	WBGene00001177	B0348.4	V_+_26380_28380_28699_29334_29515_30198 5_Junction_116976_Junction_116977_Junction_116978 J003 3_Junction_116978_Junction_117193_Junction_117249 J002 3_Junction_116977_Junction_117192 J002 5_Junction_117192_Junction_117193 J001																							0.637205897537145%			0.295191667986965%
egl-8 V_+_26380_28380_28699_29334_29515_30198 5_Junction_116976_Junction_116977_Junction_116978 J003 3_Junction_116978_Junction_117193_Junction_117249 J002 3_Junction_116977_Junction_117192 J002 5_Junction_117192_Junction_117193 J002	egl-8	WBGene00001177	B0348.4	V_+_26380_28380_28699_29334_29515_30198 5_Junction_116976_Junction_116977_Junction_116978 J003 3_Junction_116978_Junction_117193_Junction_117249 J002 3_Junction_116977_Junction_117192 J002 5_Junction_117192_Junction_117193 J002																							0.438669430812855%			0.215042565963035%
egl-8 V_+_26380_28380_28699_29334_29515_30198 5_Junction_116976_Junction_116977_Junction_116978 J003 3_Junction_116978_Junction_117193_Junction_117249 J003 3_Junction_116977_Junction_117192 J001 5_Junction_117192_Junction_117193 J001	egl-8	WBGene00001177	B0348.4	V_+_26380_28380_28699_29334_29515_30198 5_Junction_116976_Junction_116977_Junction_116978 J003 3_Junction_116978_Junction_117193_Junction_117249 J003 3_Junction_116977_Junction_117192 J001 5_Junction_117192_Junction_117193 J001																							3.79976191149116%			3.73749518198%
egl-8 V_+_26380_28380_28699_29334_29515_30198 5_Junction_116976_Junction_116977_Junction_116978 J003 3_Junction_116978_Junction_117193_Junction_117249 J003 3_Junction_116977_Junction_117192 J001 5_Junction_117192_Junction_117193 J002	egl-8	WBGene00001177	B0348.4	V_+_26380_28380_28699_29334_29515_30198 5_Junction_116976_Junction_116977_Junction_116978 J003 3_Junction_116978_Junction_117193_Junction_117249 J003 3_Junction_116977_Junction_117192 J001 5_Junction_117192_Junction_117193 J002																							2.43503086165884%			2.33995515552%
egl-8 V_+_26380_28380_28699_29334_29515_30198 5_Junction_116976_Junction_116977_Junction_116978 J003 3_Junction_116978_Junction_117193_Junction_117249 J003 3_Junction_116977_Junction_117192 J002 5_Junction_117192_Junction_117193 J001	egl-8	WBGene00001177	B0348.4	V_+_26380_28380_28699_29334_29515_30198 5_Junction_116976_Junction_116977_Junction_116978 J003 3_Junction_116978_Junction_117193_Junction_117249 J003 3_Junction_116977_Junction_117192 J002 5_Junction_117192_Junction_117193 J001																							1.40189927785884%			0.98272434302%
egl-8 V_+_26380_28380_28699_29334_29515_30198 5_Junction_116976_Junction_116977_Junction_116978 J003 3_Junction_116978_Junction_117193_Junction_117249 J003 3_Junction_116977_Junction_117192 J002 5_Junction_117192_Junction_117193 J002	egl-8	WBGene00001177	B0348.4	V_+_26380_28380_28699_29334_29515_30198 5_Junction_116976_Junction_116977_Junction_116978 J003 3_Junction_116978_Junction_117193_Junction_117249 J003 3_Junction_116977_Junction_117192 J002 5_Junction_117192_Junction_117193 J002																							0.904760448991165%			0.50595981948%
egl-8 V_+_26380_28380_28699_29334_29515_30198 5_Junction_117541_Junction_117542_Junction_117544 J001 3_Junction_117544_Junction_117793_Junction_117866 J001 3_Junction_117542_Junction_117791 J001 5_Junction_117791_Junction_117793 J001	egl-8	WBGene00001177	B0348.4	V_+_26380_28380_28699_29334_29515_30198 5_Junction_117541_Junction_117542_Junction_117544 J001 3_Junction_117544_Junction_117793_Junction_117866 J001 3_Junction_117542_Junction_117791 J001 5_Junction_117791_Junction_117793 J001																																							1.44377770046085%							4.59315049962683%
egl-8 V_+_26380_28380_28699_29334_29515_30198 5_Junction_117541_Junction_117542_Junction_117544 J001 3_Junction_117544_Junction_117793_Junction_117866 J001 3_Junction_117542_Junction_117791 J001 5_Junction_117791_Junction_117793 J002	egl-8	WBGene00001177	B0348.4	V_+_26380_28380_28699_29334_29515_30198 5_Junction_117541_Junction_117542_Junction_117544 J001 3_Junction_117544_Junction_117793_Junction_117866 J001 3_Junction_117542_Junction_117791 J001 5_Junction_117791_Junction_117793 J002																																							0.98345953823915%							0.761953821823165%
egl-8 V_+_26380_28380_28699_29334_29515_30198 5_Junction_117541_Junction_117542_Junction_117544 J001 3_Junction_117544_Junction_117793_Junction_117866 J001 3_Junction_117542_Junction_117791 J002 5_Junction_117791_Junction_117793 J001	egl-8	WBGene00001177	B0348.4	V_+_26380_28380_28699_29334_29515_30198 5_Junction_117541_Junction_117542_Junction_117544 J001 3_Junction_117544_Junction_117793_Junction_117866 J001 3_Junction_117542_Junction_117791 J002 5_Junction_117791_Junction_117793 J001																																							5.92590959891415%							0.985838907598165%
egl-8 V_+_26380_28380_28699_29334_29515_30198 5_Junction_117541_Junction_117542_Junction_117544 J001 3_Junction_117544_Junction_117793_Junction_117866 J001 3_Junction_117542_Junction_117791 J002 5_Junction_117791_Junction_117793 J002	egl-8	WBGene00001177	B0348.4	V_+_26380_28380_28699_29334_29515_30198 5_Junction_117541_Junction_117542_Junction_117544 J001 3_Junction_117544_Junction_117793_Junction_117866 J001 3_Junction_117542_Junction_117791 J002 5_Junction_117791_Junction_117793 J002																																							4.21972891238585%							0.262360020951835%
egl-8 V_+_26380_28380_28699_29334_29515_30198 5_Junction_117541_Junction_117542_Junction_117544 J001 3_Junction_117544_Junction_117793_Junction_117866 J002 3_Junction_117542_Junction_117791 J001 5_Junction_117791_Junction_117793 J001	egl-8	WBGene00001177	B0348.4	V_+_26380_28380_28699_29334_29515_30198 5_Junction_117541_Junction_117542_Junction_117544 J001 3_Junction_117544_Junction_117793_Junction_117866 J002 3_Junction_117542_Junction_117791 J001 5_Junction_117791_Junction_117793 J001																																							2.8362614938296%							1.26079539106658%
egl-8 V_+_26380_28380_28699_29334_29515_30198 5_Junction_117541_Junction_117542_Junction_117544 J001 3_Junction_117544_Junction_117793_Junction_117866 J002 3_Junction_117542_Junction_117791 J001 5_Junction_117791_Junction_117793 J002	egl-8	WBGene00001177	B0348.4	V_+_26380_28380_28699_29334_29515_30198 5_Junction_117541_Junction_117542_Junction_117544 J001 3_Junction_117544_Junction_117793_Junction_117866 J002 3_Junction_117542_Junction_117791 J001 5_Junction_117791_Junction_117793 J002																																							1.9466333773704%							0.422724880183425%
egl-8 V_+_26380_28380_28699_29334_29515_30198 5_Junction_117541_Junction_117542_Junction_117544 J001 3_Junction_117544_Junction_117793_Junction_117866 J002 3_Junction_117542_Junction_117791 J002 5_Junction_117791_Junction_117793 J001	egl-8	WBGene00001177	B0348.4	V_+_26380_28380_28699_29334_29515_30198 5_Junction_117541_Junction_117542_Junction_117544 J001 3_Junction_117544_Junction_117793_Junction_117866 J002 3_Junction_117542_Junction_117791 J002 5_Junction_117791_Junction_117793 J001																																							10.5974806981704%							0.427276814308425%
egl-8 V_+_26380_28380_28699_29334_29515_30198 5_Junction_117541_Junction_117542_Junction_117544 J001 3_Junction_117544_Junction_117793_Junction_117866 J002 3_Junction_117542_Junction_117791 J002 5_Junction_117791_Junction_117793 J002	egl-8	WBGene00001177	B0348.4	V_+_26380_28380_28699_29334_29515_30198 5_Junction_117541_Junction_117542_Junction_117544 J001 3_Junction_117544_Junction_117793_Junction_117866 J002 3_Junction_117542_Junction_117791 J002 5_Junction_117791_Junction_117793 J002																																							7.4033164306296%							0.147411664441575%
egl-8 V_+_26380_28380_28699_29334_29515_30198 5_Junction_117541_Junction_117542_Junction_117544 J001 3_Junction_117544_Junction_117793_Junction_117866 J003 3_Junction_117542_Junction_117791 J001 5_Junction_117791_Junction_117793 J001	egl-8	WBGene00001177	B0348.4	V_+_26380_28380_28699_29334_29515_30198 5_Junction_117541_Junction_117542_Junction_117544 J001 3_Junction_117544_Junction_117793_Junction_117866 J003 3_Junction_117542_Junction_117791 J001 5_Junction_117791_Junction_117793 J001																																							5.1536053165602%							10.5269480388566%
egl-8 V_+_26380_28380_28699_29334_29515_30198 5_Junction_117541_Junction_117542_Junction_117544 J001 3_Junction_117544_Junction_117793_Junction_117866 J003 3_Junction_117542_Junction_117791 J001 5_Junction_117791_Junction_117793 J002	egl-8	WBGene00001177	B0348.4	V_+_26380_28380_28699_29334_29515_30198 5_Junction_117541_Junction_117542_Junction_117544 J001 3_Junction_117544_Junction_117793_Junction_117866 J003 3_Junction_117542_Junction_117791 J001 5_Junction_117791_Junction_117793 J002																																							3.5244967908398%							1.72370486844341%
egl-8 V_+_26380_28380_28699_29334_29515_30198 5_Junction_117541_Junction_117542_Junction_117544 J001 3_Junction_117544_Junction_117793_Junction_117866 J003 3_Junction_117542_Junction_117791 J002 5_Junction_117791_Junction_117793 J001	egl-8	WBGene00001177	B0348.4	V_+_26380_28380_28699_29334_29515_30198 5_Junction_117541_Junction_117542_Junction_117544 J001 3_Junction_117544_Junction_117793_Junction_117866 J003 3_Junction_117542_Junction_117791 J002 5_Junction_117791_Junction_117793 J001																																							19.0191644704398%							2.44293409854341%
egl-8 V_+_26380_28380_28699_29334_29515_30198 5_Junction_117541_Junction_117542_Junction_117544 J001 3_Junction_117544_Junction_117793_Junction_117866 J003 3_Junction_117542_Junction_117791 J002 5_Junction_117791_Junction_117793 J002	egl-8	WBGene00001177	B0348.4	V_+_26380_28380_28699_29334_29515_30198 5_Junction_117541_Junction_117542_Junction_117544 J001 3_Junction_117544_Junction_117793_Junction_117866 J003 3_Junction_117542_Junction_117791 J002 5_Junction_117791_Junction_117793 J002																																							13.3966324221602%							0.56240099415659%
egl-8 V_+_26380_28380_28699_29334_29515_30198 5_Junction_117541_Junction_117542_Junction_117544 J002 3_Junction_117544_Junction_117793_Junction_117866 J001 3_Junction_117542_Junction_117791 J001 5_Junction_117791_Junction_117793 J001	egl-8	WBGene00001177	B0348.4	V_+_26380_28380_28699_29334_29515_30198 5_Junction_117541_Junction_117542_Junction_117544 J002 3_Junction_117544_Junction_117793_Junction_117866 J001 3_Junction_117542_Junction_117791 J001 5_Junction_117791_Junction_117793 J001																																							0.292858095512285%							11.4238126875469%
egl-8 V_+_26380_28380_28699_29334_29515_30198 5_Junction_117541_Junction_117542_Junction_117544 J002 3_Junction_117544_Junction_117793_Junction_117866 J001 3_Junction_117542_Junction_117791 J001 5_Junction_117791_Junction_117793 J002	egl-8	WBGene00001177	B0348.4	V_+_26380_28380_28699_29334_29515_30198 5_Junction_117541_Junction_117542_Junction_117544 J002 3_Junction_117544_Junction_117793_Junction_117866 J001 3_Junction_117542_Junction_117791 J001 5_Junction_117791_Junction_117793 J002																																							0.195787540912715%							1.76769851985305%
egl-8 V_+_26380_28380_28699_29334_29515_30198 5_Junction_117541_Junction_117542_Junction_117544 J002 3_Junction_117544_Junction_117793_Junction_117866 J001 3_Junction_117542_Junction_117791 J002 5_Junction_117791_Junction_117793 J001	egl-8	WBGene00001177	B0348.4	V_+_26380_28380_28699_29334_29515_30198 5_Junction_117541_Junction_117542_Junction_117544 J002 3_Junction_117544_Junction_117793_Junction_117866 J001 3_Junction_117542_Junction_117791 J002 5_Junction_117791_Junction_117793 J001																																							0.688871253412715%							2.42326292190306%
egl-8 V_+_26380_28380_28699_29334_29515_30198 5_Junction_117541_Junction_117542_Junction_117544 J002 3_Junction_117544_Junction_117793_Junction_117866 J001 3_Junction_117542_Junction_117791 J002 5_Junction_117791_Junction_117793 J002	egl-8	WBGene00001177	B0348.4	V_+_26380_28380_28699_29334_29515_30198 5_Junction_117541_Junction_117542_Junction_117544 J002 3_Junction_117544_Junction_117793_Junction_117866 J001 3_Junction_117542_Junction_117791 J002 5_Junction_117791_Junction_117793 J002																																							0.454731110162285%							0.589324870696945%
egl-8 V_+_26380_28380_28699_29334_29515_30198 5_Junction_117541_Junction_117542_Junction_117544 J002 3_Junction_117544_Junction_117793_Junction_117866 J002 3_Junction_117542_Junction_117791 J001 5_Junction_117791_Junction_117793 J001	egl-8	WBGene00001177	B0348.4	V_+_26380_28380_28699_29334_29515_30198 5_Junction_117541_Junction_117542_Junction_117544 J002 3_Junction_117544_Junction_117793_Junction_117866 J002 3_Junction_117542_Junction_117791 J001 5_Junction_117791_Junction_117793 J001																																							0.554139290055335%							3.05949924665588%
egl-8 V_+_26380_28380_28699_29334_29515_30198 5_Junction_117541_Junction_117542_Junction_117544 J002 3_Junction_117544_Junction_117793_Junction_117866 J002 3_Junction_117542_Junction_117791 J001 5_Junction_117791_Junction_117793 J002	egl-8	WBGene00001177	B0348.4	V_+_26380_28380_28699_29334_29515_30198 5_Junction_117541_Junction_117542_Junction_117544 J002 3_Junction_117544_Junction_117793_Junction_117866 J002 3_Junction_117542_Junction_117791 J001 5_Junction_117791_Junction_117793 J002																																							0.374344506369665%							0.941051233369117%
egl-8 V_+_26380_28380_28699_29334_29515_30198 5_Junction_117541_Junction_117542_Junction_117544 J002 3_Junction_117544_Junction_117793_Junction_117866 J002 3_Junction_117542_Junction_117791 J002 5_Junction_117791_Junction_117793 J001	egl-8	WBGene00001177	B0348.4	V_+_26380_28380_28699_29334_29515_30198 5_Junction_117541_Junction_117542_Junction_117544 J002 3_Junction_117544_Junction_117793_Junction_117866 J002 3_Junction_117542_Junction_117791 J002 5_Junction_117791_Junction_117793 J001																																							1.32894148619466%							1.00088201956912%
egl-8 V_+_26380_28380_28699_29334_29515_30198 5_Junction_117541_Junction_117542_Junction_117544 J002 3_Junction_117544_Junction_117793_Junction_117866 J002 3_Junction_117542_Junction_117791 J002 5_Junction_117791_Junction_117793 J002	egl-8	WBGene00001177	B0348.4	V_+_26380_28380_28699_29334_29515_30198 5_Junction_117541_Junction_117542_Junction_117544 J002 3_Junction_117544_Junction_117793_Junction_117866 J002 3_Junction_117542_Junction_117791 J002 5_Junction_117791_Junction_117793 J002																																							0.882482467380335%							0.318850750405882%
egl-8 V_+_26380_28380_28699_29334_29515_30198 5_Junction_117541_Junction_117542_Junction_117544 J002 3_Junction_117544_Junction_117793_Junction_117866 J003 3_Junction_117542_Junction_117791 J001 5_Junction_117791_Junction_117793 J001	egl-8	WBGene00001177	B0348.4	V_+_26380_28380_28699_29334_29515_30198 5_Junction_117541_Junction_117542_Junction_117544 J002 3_Junction_117544_Junction_117793_Junction_117866 J003 3_Junction_117542_Junction_117791 J001 5_Junction_117791_Junction_117793 J001																																							1.07973460843303%							29.3146491547722%
egl-8 V_+_26380_28380_28699_29334_29515_30198 5_Junction_117541_Junction_117542_Junction_117544 J002 3_Junction_117544_Junction_117793_Junction_117866 J003 3_Junction_117542_Junction_117791 J001 5_Junction_117791_Junction_117793 J002	egl-8	WBGene00001177	B0348.4	V_+_26380_28380_28699_29334_29515_30198 5_Junction_117541_Junction_117542_Junction_117544 J002 3_Junction_117544_Junction_117793_Junction_117866 J003 3_Junction_117542_Junction_117791 J001 5_Junction_117791_Junction_117793 J002																																							0.72513712601697%							4.67162990780283%
egl-8 V_+_26380_28380_28699_29334_29515_30198 5_Junction_117541_Junction_117542_Junction_117544 J002 3_Junction_117544_Junction_117793_Junction_117866 J003 3_Junction_117542_Junction_117791 J002 5_Junction_117791_Junction_117793 J001	egl-8	WBGene00001177	B0348.4	V_+_26380_28380_28699_29334_29515_30198 5_Junction_117541_Junction_117542_Junction_117544 J002 3_Junction_117544_Junction_117793_Junction_117866 J003 3_Junction_117542_Junction_117791 J002 5_Junction_117791_Junction_117793 J001																																							2.45895004476697%							6.93498171955283%
egl-8 V_+_26380_28380_28699_29334_29515_30198 5_Junction_117541_Junction_117542_Junction_117544 J002 3_Junction_117544_Junction_117793_Junction_117866 J003 3_Junction_117542_Junction_117791 J002 5_Junction_117791_Junction_117793 J002	egl-8	WBGene00001177	B0348.4	V_+_26380_28380_28699_29334_29515_30198 5_Junction_117541_Junction_117542_Junction_117544 J002 3_Junction_117544_Junction_117793_Junction_117866 J003 3_Junction_117542_Junction_117791 J002 5_Junction_117791_Junction_117793 J002																																							1.63148922078303%							1.47185696787217%
egl-8 V_+_26380_28380_28699_29334_29515_30198 5_Junction_117541_Junction_117542_Junction_117544 J003 3_Junction_117544_Junction_117793_Junction_117866 J001 3_Junction_117542_Junction_117791 J001 5_Junction_117791_Junction_117793 J001	egl-8	WBGene00001177	B0348.4	V_+_26380_28380_28699_29334_29515_30198 5_Junction_117541_Junction_117542_Junction_117544 J003 3_Junction_117544_Junction_117793_Junction_117866 J001 3_Junction_117542_Junction_117791 J001 5_Junction_117791_Junction_117793 J001																																							0.241389310786415%							2.42264831777622%
egl-8 V_+_26380_28380_28699_29334_29515_30198 5_Junction_117541_Junction_117542_Junction_117544 J003 3_Junction_117544_Junction_117793_Junction_117866 J001 3_Junction_117542_Junction_117791 J001 5_Junction_117791_Junction_117793 J002	egl-8	WBGene00001177	B0348.4	V_+_26380_28380_28699_29334_29515_30198 5_Junction_117541_Junction_117542_Junction_117544 J003 3_Junction_117544_Junction_117793_Junction_117866 J001 3_Junction_117542_Junction_117791 J001 5_Junction_117791_Junction_117793 J002																																							0.163386895188585%							0.35744640337378%
egl-8 V_+_26380_28380_28699_29334_29515_30198 5_Junction_117541_Junction_117542_Junction_117544 J003 3_Junction_117544_Junction_117793_Junction_117866 J001 3_Junction_117542_Junction_117791 J002 5_Junction_117791_Junction_117793 J001	egl-8	WBGene00001177	B0348.4	V_+_26380_28380_28699_29334_29515_30198 5_Junction_117541_Junction_117542_Junction_117544 J003 3_Junction_117544_Junction_117793_Junction_117866 J001 3_Junction_117542_Junction_117791 J002 5_Junction_117791_Junction_117793 J001																																							1.02627235203858%							0.48032741554878%
egl-8 V_+_26380_28380_28699_29334_29515_30198 5_Junction_117541_Junction_117542_Junction_117544 J003 3_Junction_117544_Junction_117793_Junction_117866 J001 3_Junction_117542_Junction_117791 J002 5_Junction_117791_Junction_117793 J002	egl-8	WBGene00001177	B0348.4	V_+_26380_28380_28699_29334_29515_30198 5_Junction_117541_Junction_117542_Junction_117544 J003 3_Junction_117544_Junction_117793_Junction_117866 J001 3_Junction_117542_Junction_117791 J002 5_Junction_117791_Junction_117793 J002																																							0.745819941986415%							0.12217561330122%
egl-8 V_+_26380_28380_28699_29334_29515_30198 5_Junction_117541_Junction_117542_Junction_117544 J003 3_Junction_117544_Junction_117793_Junction_117866 J002 3_Junction_117542_Junction_117791 J001 5_Junction_117791_Junction_117793 J001	egl-8	WBGene00001177	B0348.4	V_+_26380_28380_28699_29334_29515_30198 5_Junction_117541_Junction_117542_Junction_117544 J003 3_Junction_117544_Junction_117793_Junction_117866 J002 3_Junction_117542_Junction_117791 J001 5_Junction_117791_Junction_117793 J001																																							0.454827666905865%							0.589222812602543%
egl-8 V_+_26380_28380_28699_29334_29515_30198 5_Junction_117541_Junction_117542_Junction_117544 J003 3_Junction_117544_Junction_117793_Junction_117866 J002 3_Junction_117542_Junction_117791 J001 5_Junction_117791_Junction_117793 J002	egl-8	WBGene00001177	B0348.4	V_+_26380_28380_28699_29334_29515_30198 5_Junction_117541_Junction_117542_Junction_117544 J003 3_Junction_117544_Junction_117793_Junction_117866 J002 3_Junction_117542_Junction_117791 J001 5_Junction_117791_Junction_117793 J002																																							0.308632809069135%							0.197745436122458%
egl-8 V_+_26380_28380_28699_29334_29515_30198 5_Junction_117541_Junction_117542_Junction_117544 J003 3_Junction_117544_Junction_117793_Junction_117866 J002 3_Junction_117542_Junction_117791 J002 5_Junction_117791_Junction_117793 J001	egl-8	WBGene00001177	B0348.4	V_+_26380_28380_28699_29334_29515_30198 5_Junction_117541_Junction_117542_Junction_117544 J003 3_Junction_117544_Junction_117793_Junction_117866 J002 3_Junction_117542_Junction_117791 J002 5_Junction_117791_Junction_117793 J001																																							1.74034797284413%							0.198654715797457%
egl-8 V_+_26380_28380_28699_29334_29515_30198 5_Junction_117541_Junction_117542_Junction_117544 J003 3_Junction_117544_Junction_117793_Junction_117866 J002 3_Junction_117542_Junction_117791 J002 5_Junction_117791_Junction_117793 J002	egl-8	WBGene00001177	B0348.4	V_+_26380_28380_28699_29334_29515_30198 5_Junction_117541_Junction_117542_Junction_117544 J003 3_Junction_117544_Junction_117793_Junction_117866 J002 3_Junction_117542_Junction_117791 J002 5_Junction_117791_Junction_117793 J002																																							1.23442780118086%							0.0683850354775425%
egl-8 V_+_26380_28380_28699_29334_29515_30198 5_Junction_117541_Junction_117542_Junction_117544 J003 3_Junction_117544_Junction_117793_Junction_117866 J003 3_Junction_117542_Junction_117791 J001 5_Junction_117791_Junction_117793 J001	egl-8	WBGene00001177	B0348.4	V_+_26380_28380_28699_29334_29515_30198 5_Junction_117541_Junction_117542_Junction_117544 J003 3_Junction_117544_Junction_117793_Junction_117866 J003 3_Junction_117542_Junction_117791 J001 5_Junction_117791_Junction_117793 J001																																							0.85792438488837%							5.28672660109624%
egl-8 V_+_26380_28380_28699_29334_29515_30198 5_Junction_117541_Junction_117542_Junction_117544 J003 3_Junction_117544_Junction_117793_Junction_117866 J003 3_Junction_117542_Junction_117791 J001 5_Junction_117791_Junction_117793 J002	egl-8	WBGene00001177	B0348.4	V_+_26380_28380_28699_29334_29515_30198 5_Junction_117541_Junction_117542_Junction_117544 J003 3_Junction_117544_Junction_117793_Junction_117866 J003 3_Junction_117542_Junction_117791 J001 5_Junction_117791_Junction_117793 J002																																							0.58086556046163%							0.821092179028763%
egl-8 V_+_26380_28380_28699_29334_29515_30198 5_Junction_117541_Junction_117542_Junction_117544 J003 3_Junction_117544_Junction_117793_Junction_117866 J003 3_Junction_117542_Junction_117791 J002 5_Junction_117791_Junction_117793 J001	egl-8	WBGene00001177	B0348.4	V_+_26380_28380_28699_29334_29515_30198 5_Junction_117541_Junction_117542_Junction_117544 J003 3_Junction_117544_Junction_117793_Junction_117866 J003 3_Junction_117542_Junction_117791 J002 5_Junction_117791_Junction_117793 J001																																							3.21934189091163%							1.15338863717876%
egl-8 V_+_26380_28380_28699_29334_29515_30198 5_Junction_117541_Junction_117542_Junction_117544 J003 3_Junction_117544_Junction_117793_Junction_117866 J003 3_Junction_117542_Junction_117791 J002 5_Junction_117791_Junction_117793 J002	egl-8	WBGene00001177	B0348.4	V_+_26380_28380_28699_29334_29515_30198 5_Junction_117541_Junction_117542_Junction_117544 J003 3_Junction_117544_Junction_117793_Junction_117866 J003 3_Junction_117542_Junction_117791 J002 5_Junction_117791_Junction_117793 J002																																							2.30383016373837%							0.267186832696237%
egl-8 V_+_26380_28380_28699_29334_29515_30198 5_Junction_117776_Junction_117777_Junction_117779 J001 3_Junction_117779_Junction_118005_Junction_118071 J001 3_Junction_117777_Junction_118003 J001 5_Junction_118003_Junction_118005 J001	egl-8	WBGene00001177	B0348.4	V_+_26380_28380_28699_29334_29515_30198 5_Junction_117776_Junction_117777_Junction_117779 J001 3_Junction_117779_Junction_118005_Junction_118071 J001 3_Junction_117777_Junction_118003 J001 5_Junction_118003_Junction_118005 J001																							2.86453167325351%																							4.59315049962683%
egl-8 V_+_26380_28380_28699_29334_29515_30198 5_Junction_117776_Junction_117777_Junction_117779 J001 3_Junction_117779_Junction_118005_Junction_118071 J001 3_Junction_117777_Junction_118003 J001 5_Junction_118003_Junction_118005 J002	egl-8	WBGene00001177	B0348.4	V_+_26380_28380_28699_29334_29515_30198 5_Junction_117776_Junction_117777_Junction_117779 J001 3_Junction_117779_Junction_118005_Junction_118071 J001 3_Junction_117777_Junction_118003 J001 5_Junction_118003_Junction_118005 J002																							1.88399521184649%																							0.761953821823165%
egl-8 V_+_26380_28380_28699_29334_29515_30198 5_Junction_117776_Junction_117777_Junction_117779 J001 3_Junction_117779_Junction_118005_Junction_118071 J001 3_Junction_117777_Junction_118003 J002 5_Junction_118003_Junction_118005 J001	egl-8	WBGene00001177	B0348.4	V_+_26380_28380_28699_29334_29515_30198 5_Junction_117776_Junction_117777_Junction_117779 J001 3_Junction_117779_Junction_118005_Junction_118071 J001 3_Junction_117777_Junction_118003 J002 5_Junction_118003_Junction_118005 J001																							1.06003175284649%																							0.985838907598165%
egl-8 V_+_26380_28380_28699_29334_29515_30198 5_Junction_117776_Junction_117777_Junction_117779 J001 3_Junction_117779_Junction_118005_Junction_118071 J001 3_Junction_117777_Junction_118003 J002 5_Junction_118003_Junction_118005 J002	egl-8	WBGene00001177	B0348.4	V_+_26380_28380_28699_29334_29515_30198 5_Junction_117776_Junction_117777_Junction_117779 J001 3_Junction_117779_Junction_118005_Junction_118071 J001 3_Junction_117777_Junction_118003 J002 5_Junction_118003_Junction_118005 J002																							0.69848536205351%																							0.262360020951835%
egl-8 V_+_26380_28380_28699_29334_29515_30198 5_Junction_117776_Junction_117777_Junction_117779 J001 3_Junction_117779_Junction_118005_Junction_118071 J002 3_Junction_117777_Junction_118003 J001 5_Junction_118003_Junction_118005 J001	egl-8	WBGene00001177	B0348.4	V_+_26380_28380_28699_29334_29515_30198 5_Junction_117776_Junction_117777_Junction_117779 J001 3_Junction_117779_Junction_118005_Junction_118071 J002 3_Junction_117777_Junction_118003 J001 5_Junction_118003_Junction_118005 J001																							1.22000510965036%																							1.26079539106658%
egl-8 V_+_26380_28380_28699_29334_29515_30198 5_Junction_117776_Junction_117777_Junction_117779 J001 3_Junction_117779_Junction_118005_Junction_118071 J002 3_Junction_117777_Junction_118003 J001 5_Junction_118003_Junction_118005 J002	egl-8	WBGene00001177	B0348.4	V_+_26380_28380_28699_29334_29515_30198 5_Junction_117776_Junction_117777_Junction_117779 J001 3_Junction_117779_Junction_118005_Junction_118071 J002 3_Junction_117777_Junction_118003 J001 5_Junction_118003_Junction_118005 J002																							1.10260393707464%																							0.422724880183425%
egl-8 V_+_26380_28380_28699_29334_29515_30198 5_Junction_117776_Junction_117777_Junction_117779 J001 3_Junction_117779_Junction_118005_Junction_118071 J002 3_Junction_117777_Junction_118003 J002 5_Junction_118003_Junction_118005 J001	egl-8	WBGene00001177	B0348.4	V_+_26380_28380_28699_29334_29515_30198 5_Junction_117776_Junction_117777_Junction_117779 J001 3_Junction_117779_Junction_118005_Junction_118071 J002 3_Junction_117777_Junction_118003 J002 5_Junction_118003_Junction_118005 J001																							0.476857555474642%																							0.427276814308425%
egl-8 V_+_26380_28380_28699_29334_29515_30198 5_Junction_117776_Junction_117777_Junction_117779 J001 3_Junction_117779_Junction_118005_Junction_118071 J002 3_Junction_117777_Junction_118003 J002 5_Junction_118003_Junction_118005 J002	egl-8	WBGene00001177	B0348.4	V_+_26380_28380_28699_29334_29515_30198 5_Junction_117776_Junction_117777_Junction_117779 J001 3_Junction_117779_Junction_118005_Junction_118071 J002 3_Junction_117777_Junction_118003 J002 5_Junction_118003_Junction_118005 J002																							0.402816647800357%																							0.147411664441575%
egl-8 V_+_26380_28380_28699_29334_29515_30198 5_Junction_117776_Junction_117777_Junction_117779 J001 3_Junction_117779_Junction_118005_Junction_118071 J003 3_Junction_117777_Junction_118003 J001 5_Junction_118003_Junction_118005 J001	egl-8	WBGene00001177	B0348.4	V_+_26380_28380_28699_29334_29515_30198 5_Junction_117776_Junction_117777_Junction_117779 J001 3_Junction_117779_Junction_118005_Junction_118071 J003 3_Junction_117777_Junction_118003 J001 5_Junction_118003_Junction_118005 J001																							4.09554233347113%																							10.5269480388566%
egl-8 V_+_26380_28380_28699_29334_29515_30198 5_Junction_117776_Junction_117777_Junction_117779 J001 3_Junction_117779_Junction_118005_Junction_118071 J003 3_Junction_117777_Junction_118003 J001 5_Junction_118003_Junction_118005 J002	egl-8	WBGene00001177	B0348.4	V_+_26380_28380_28699_29334_29515_30198 5_Junction_117776_Junction_117777_Junction_117779 J001 3_Junction_117779_Junction_118005_Junction_118071 J003 3_Junction_117777_Junction_118003 J001 5_Junction_118003_Junction_118005 J002																							3.23266098470387%																							1.72370486844341%
egl-8 V_+_26380_28380_28699_29334_29515_30198 5_Junction_117776_Junction_117777_Junction_117779 J001 3_Junction_117779_Junction_118005_Junction_118071 J003 3_Junction_117777_Junction_118003 J002 5_Junction_118003_Junction_118005 J001	egl-8	WBGene00001177	B0348.4	V_+_26380_28380_28699_29334_29515_30198 5_Junction_117776_Junction_117777_Junction_117779 J001 3_Junction_117779_Junction_118005_Junction_118071 J003 3_Junction_117777_Junction_118003 J002 5_Junction_118003_Junction_118005 J001																							1.35252132530387%																							2.44293409854341%
egl-8 V_+_26380_28380_28699_29334_29515_30198 5_Junction_117776_Junction_117777_Junction_117779 J001 3_Junction_117779_Junction_118005_Junction_118071 J003 3_Junction_117777_Junction_118003 J002 5_Junction_118003_Junction_118005 J002	egl-8	WBGene00001177	B0348.4	V_+_26380_28380_28699_29334_29515_30198 5_Junction_117776_Junction_117777_Junction_117779 J001 3_Junction_117779_Junction_118005_Junction_118071 J003 3_Junction_117777_Junction_118003 J002 5_Junction_118003_Junction_118005 J002																							1.06494810652113%																							0.56240099415659%
egl-8 V_+_26380_28380_28699_29334_29515_30198 5_Junction_117776_Junction_117777_Junction_117779 J002 3_Junction_117779_Junction_118005_Junction_118071 J001 3_Junction_117777_Junction_118003 J001 5_Junction_118003_Junction_118005 J001	egl-8	WBGene00001177	B0348.4	V_+_26380_28380_28699_29334_29515_30198 5_Junction_117776_Junction_117777_Junction_117779 J002 3_Junction_117779_Junction_118005_Junction_118071 J001 3_Junction_117777_Junction_118003 J001 5_Junction_118003_Junction_118005 J001																							6.47439767325552%																							11.4238126875469%
egl-8 V_+_26380_28380_28699_29334_29515_30198 5_Junction_117776_Junction_117777_Junction_117779 J002 3_Junction_117779_Junction_118005_Junction_118071 J001 3_Junction_117777_Junction_118003 J001 5_Junction_118003_Junction_118005 J002	egl-8	WBGene00001177	B0348.4	V_+_26380_28380_28699_29334_29515_30198 5_Junction_117776_Junction_117777_Junction_117779 J002 3_Junction_117779_Junction_118005_Junction_118071 J001 3_Junction_117777_Junction_118003 J001 5_Junction_118003_Junction_118005 J002																							3.29129790474448%																							1.76769851985305%
egl-8 V_+_26380_28380_28699_29334_29515_30198 5_Junction_117776_Junction_117777_Junction_117779 J002 3_Junction_117779_Junction_118005_Junction_118071 J001 3_Junction_117777_Junction_118003 J002 5_Junction_118003_Junction_118005 J001	egl-8	WBGene00001177	B0348.4	V_+_26380_28380_28699_29334_29515_30198 5_Junction_117776_Junction_117777_Junction_117779 J002 3_Junction_117779_Junction_118005_Junction_118071 J001 3_Junction_117777_Junction_118003 J002 5_Junction_118003_Junction_118005 J001																							2.53896791394448%																							2.42326292190306%
egl-8 V_+_26380_28380_28699_29334_29515_30198 5_Junction_117776_Junction_117777_Junction_117779 J002 3_Junction_117779_Junction_118005_Junction_118071 J001 3_Junction_117777_Junction_118003 J002 5_Junction_118003_Junction_118005 J002	egl-8	WBGene00001177	B0348.4	V_+_26380_28380_28699_29334_29515_30198 5_Junction_117776_Junction_117777_Junction_117779 J002 3_Junction_117779_Junction_118005_Junction_118071 J001 3_Junction_117777_Junction_118003 J002 5_Junction_118003_Junction_118005 J002																							1.37185050805552%																							0.589324870696945%
egl-8 V_+_26380_28380_28699_29334_29515_30198 5_Junction_117776_Junction_117777_Junction_117779 J002 3_Junction_117779_Junction_118005_Junction_118071 J002 3_Junction_117777_Junction_118003 J001 5_Junction_118003_Junction_118005 J001	egl-8	WBGene00001177	B0348.4	V_+_26380_28380_28699_29334_29515_30198 5_Junction_117776_Junction_117777_Junction_117779 J002 3_Junction_117779_Junction_118005_Junction_118071 J002 3_Junction_117777_Junction_118003 J001 5_Junction_118003_Junction_118005 J001																							2.37437513277372%																							3.05949924665588%
egl-8 V_+_26380_28380_28699_29334_29515_30198 5_Junction_117776_Junction_117777_Junction_117779 J002 3_Junction_117779_Junction_118005_Junction_118071 J002 3_Junction_117777_Junction_118003 J001 5_Junction_118003_Junction_118005 J002	egl-8	WBGene00001177	B0348.4	V_+_26380_28380_28699_29334_29515_30198 5_Junction_117776_Junction_117777_Junction_117779 J002 3_Junction_117779_Junction_118005_Junction_118071 J002 3_Junction_117777_Junction_118003 J001 5_Junction_118003_Junction_118005 J002																							1.64395881002628%																							0.941051233369117%
egl-8 V_+_26380_28380_28699_29334_29515_30198 5_Junction_117776_Junction_117777_Junction_117779 J002 3_Junction_117779_Junction_118005_Junction_118071 J002 3_Junction_117777_Junction_118003 J002 5_Junction_118003_Junction_118005 J001	egl-8	WBGene00001177	B0348.4	V_+_26380_28380_28699_29334_29515_30198 5_Junction_117776_Junction_117777_Junction_117779 J002 3_Junction_117779_Junction_118005_Junction_118071 J002 3_Junction_117777_Junction_118003 J002 5_Junction_118003_Junction_118005 J001																							1.03707440162628%																							1.00088201956912%
egl-8 V_+_26380_28380_28699_29334_29515_30198 5_Junction_117776_Junction_117777_Junction_117779 J002 3_Junction_117779_Junction_118005_Junction_118071 J002 3_Junction_117777_Junction_118003 J002 5_Junction_118003_Junction_118005 J002	egl-8	WBGene00001177	B0348.4	V_+_26380_28380_28699_29334_29515_30198 5_Junction_117776_Junction_117777_Junction_117779 J002 3_Junction_117779_Junction_118005_Junction_118071 J002 3_Junction_117777_Junction_118003 J002 5_Junction_118003_Junction_118005 J002																							0.69702565557372%																							0.318850750405882%
egl-8 V_+_26380_28380_28699_29334_29515_30198 5_Junction_117776_Junction_117777_Junction_117779 J002 3_Junction_117779_Junction_118005_Junction_118071 J003 3_Junction_117777_Junction_118003 J001 5_Junction_118003_Junction_118005 J001	egl-8	WBGene00001177	B0348.4	V_+_26380_28380_28699_29334_29515_30198 5_Junction_117776_Junction_117777_Junction_117779 J002 3_Junction_117779_Junction_118005_Junction_118071 J003 3_Junction_117777_Junction_118003 J001 5_Junction_118003_Junction_118005 J001																							10.7779592215708%																							29.3146491547722%
egl-8 V_+_26380_28380_28699_29334_29515_30198 5_Junction_117776_Junction_117777_Junction_117779 J002 3_Junction_117779_Junction_118005_Junction_118071 J003 3_Junction_117777_Junction_118003 J001 5_Junction_118003_Junction_118005 J002	egl-8	WBGene00001177	B0348.4	V_+_26380_28380_28699_29334_29515_30198 5_Junction_117776_Junction_117777_Junction_117779 J002 3_Junction_117779_Junction_118005_Junction_118071 J003 3_Junction_117777_Junction_118003 J001 5_Junction_118003_Junction_118005 J002																							4.45591725762924%																							4.67162990780283%
egl-8 V_+_26380_28380_28699_29334_29515_30198 5_Junction_117776_Junction_117777_Junction_117779 J002 3_Junction_117779_Junction_118005_Junction_118071 J003 3_Junction_117777_Junction_118003 J002 5_Junction_118003_Junction_118005 J001	egl-8	WBGene00001177	B0348.4	V_+_26380_28380_28699_29334_29515_30198 5_Junction_117776_Junction_117777_Junction_117779 J002 3_Junction_117779_Junction_118005_Junction_118071 J003 3_Junction_117777_Junction_118003 J002 5_Junction_118003_Junction_118005 J001																							24.8715556568292%																							6.93498171955283%
egl-8 V_+_26380_28380_28699_29334_29515_30198 5_Junction_117776_Junction_117777_Junction_117779 J002 3_Junction_117779_Junction_118005_Junction_118071 J003 3_Junction_117777_Junction_118003 J002 5_Junction_118003_Junction_118005 J002	egl-8	WBGene00001177	B0348.4	V_+_26380_28380_28699_29334_29515_30198 5_Junction_117776_Junction_117777_Junction_117779 J002 3_Junction_117779_Junction_118005_Junction_118071 J003 3_Junction_117777_Junction_118003 J002 5_Junction_118003_Junction_118005 J002																							1.58561986397076%																							1.47185696787217%
egl-8 V_+_26380_28380_28699_29334_29515_30198 5_Junction_117776_Junction_117777_Junction_117779 J003 3_Junction_117779_Junction_118005_Junction_118071 J001 3_Junction_117777_Junction_118003 J001 5_Junction_118003_Junction_118005 J001	egl-8	WBGene00001177	B0348.4	V_+_26380_28380_28699_29334_29515_30198 5_Junction_117776_Junction_117777_Junction_117779 J003 3_Junction_117779_Junction_118005_Junction_118071 J001 3_Junction_117777_Junction_118003 J001 5_Junction_118003_Junction_118005 J001																							3.30980654334598%																							2.42264831777622%
egl-8 V_+_26380_28380_28699_29334_29515_30198 5_Junction_117776_Junction_117777_Junction_117779 J003 3_Junction_117779_Junction_118005_Junction_118071 J001 3_Junction_117777_Junction_118003 J001 5_Junction_118003_Junction_118005 J002	egl-8	WBGene00001177	B0348.4	V_+_26380_28380_28699_29334_29515_30198 5_Junction_117776_Junction_117777_Junction_117779 J003 3_Junction_117779_Junction_118005_Junction_118071 J001 3_Junction_117777_Junction_118003 J001 5_Junction_118003_Junction_118005 J002																							1.88172101185402%																							0.35744640337378%
egl-8 V_+_26380_28380_28699_29334_29515_30198 5_Junction_117776_Junction_117777_Junction_117779 J003 3_Junction_117779_Junction_118005_Junction_118071 J001 3_Junction_117777_Junction_118003 J002 5_Junction_118003_Junction_118005 J001	egl-8	WBGene00001177	B0348.4	V_+_26380_28380_28699_29334_29515_30198 5_Junction_117776_Junction_117777_Junction_117779 J003 3_Junction_117779_Junction_118005_Junction_118071 J001 3_Junction_117777_Junction_118003 J002 5_Junction_118003_Junction_118005 J001																							1.41764363445402%																							0.48032741554878%
egl-8 V_+_26380_28380_28699_29334_29515_30198 5_Junction_117776_Junction_117777_Junction_117779 J003 3_Junction_117779_Junction_118005_Junction_118071 J001 3_Junction_117777_Junction_118003 J002 5_Junction_118003_Junction_118005 J002	egl-8	WBGene00001177	B0348.4	V_+_26380_28380_28699_29334_29515_30198 5_Junction_117776_Junction_117777_Junction_117779 J003 3_Junction_117779_Junction_118005_Junction_118071 J001 3_Junction_117777_Junction_118003 J002 5_Junction_118003_Junction_118005 J002																							0.83173381034598%																							0.12217561330122%
egl-8 V_+_26380_28380_28699_29334_29515_30198 5_Junction_117776_Junction_117777_Junction_117779 J003 3_Junction_117779_Junction_118005_Junction_118071 J002 3_Junction_117777_Junction_118003 J001 5_Junction_118003_Junction_118005 J001	egl-8	WBGene00001177	B0348.4	V_+_26380_28380_28699_29334_29515_30198 5_Junction_117776_Junction_117777_Junction_117779 J003 3_Junction_117779_Junction_118005_Junction_118071 J002 3_Junction_117777_Junction_118003 J001 5_Junction_118003_Junction_118005 J001																							1.37186023531286%																							0.589222812602543%
egl-8 V_+_26380_28380_28699_29334_29515_30198 5_Junction_117776_Junction_117777_Junction_117779 J003 3_Junction_117779_Junction_118005_Junction_118071 J002 3_Junction_117777_Junction_118003 J001 5_Junction_118003_Junction_118005 J002	egl-8	WBGene00001177	B0348.4	V_+_26380_28380_28699_29334_29515_30198 5_Junction_117776_Junction_117777_Junction_117779 J003 3_Junction_117779_Junction_118005_Junction_118071 J002 3_Junction_117777_Junction_118003 J001 5_Junction_118003_Junction_118005 J002																							0.994906936337145%																							0.197745436122458%
egl-8 V_+_26380_28380_28699_29334_29515_30198 5_Junction_117776_Junction_117777_Junction_117779 J003 3_Junction_117779_Junction_118005_Junction_118071 J002 3_Junction_117777_Junction_118003 J002 5_Junction_118003_Junction_118005 J001	egl-8	WBGene00001177	B0348.4	V_+_26380_28380_28699_29334_29515_30198 5_Junction_117776_Junction_117777_Junction_117779 J003 3_Junction_117779_Junction_118005_Junction_118071 J002 3_Junction_117777_Junction_118003 J002 5_Junction_118003_Junction_118005 J001																							0.637205897537145%																							0.198654715797457%
egl-8 V_+_26380_28380_28699_29334_29515_30198 5_Junction_117776_Junction_117777_Junction_117779 J003 3_Junction_117779_Junction_118005_Junction_118071 J002 3_Junction_117777_Junction_118003 J002 5_Junction_118003_Junction_118005 J002	egl-8	WBGene00001177	B0348.4	V_+_26380_28380_28699_29334_29515_30198 5_Junction_117776_Junction_117777_Junction_117779 J003 3_Junction_117779_Junction_118005_Junction_118071 J002 3_Junction_117777_Junction_118003 J002 5_Junction_118003_Junction_118005 J002																							0.438669430812855%																							0.0683850354775425%
egl-8 V_+_26380_28380_28699_29334_29515_30198 5_Junction_117776_Junction_117777_Junction_117779 J003 3_Junction_117779_Junction_118005_Junction_118071 J003 3_Junction_117777_Junction_118003 J001 5_Junction_118003_Junction_118005 J001	egl-8	WBGene00001177	B0348.4	V_+_26380_28380_28699_29334_29515_30198 5_Junction_117776_Junction_117777_Junction_117779 J003 3_Junction_117779_Junction_118005_Junction_118071 J003 3_Junction_117777_Junction_118003 J001 5_Junction_118003_Junction_118005 J001																							3.79976191149116%																							5.28672660109624%
egl-8 V_+_26380_28380_28699_29334_29515_30198 5_Junction_117776_Junction_117777_Junction_117779 J003 3_Junction_117779_Junction_118005_Junction_118071 J003 3_Junction_117777_Junction_118003 J001 5_Junction_118003_Junction_118005 J002	egl-8	WBGene00001177	B0348.4	V_+_26380_28380_28699_29334_29515_30198 5_Junction_117776_Junction_117777_Junction_117779 J003 3_Junction_117779_Junction_118005_Junction_118071 J003 3_Junction_117777_Junction_118003 J001 5_Junction_118003_Junction_118005 J002																							2.43503086165884%																							0.821092179028763%
egl-8 V_+_26380_28380_28699_29334_29515_30198 5_Junction_117776_Junction_117777_Junction_117779 J003 3_Junction_117779_Junction_118005_Junction_118071 J003 3_Junction_117777_Junction_118003 J002 5_Junction_118003_Junction_118005 J001	egl-8	WBGene00001177	B0348.4	V_+_26380_28380_28699_29334_29515_30198 5_Junction_117776_Junction_117777_Junction_117779 J003 3_Junction_117779_Junction_118005_Junction_118071 J003 3_Junction_117777_Junction_118003 J002 5_Junction_118003_Junction_118005 J001																							1.40189927785884%																							1.15338863717876%
egl-8 V_+_26380_28380_28699_29334_29515_30198 5_Junction_117776_Junction_117777_Junction_117779 J003 3_Junction_117779_Junction_118005_Junction_118071 J003 3_Junction_117777_Junction_118003 J002 5_Junction_118003_Junction_118005 J002	egl-8	WBGene00001177	B0348.4	V_+_26380_28380_28699_29334_29515_30198 5_Junction_117776_Junction_117777_Junction_117779 J003 3_Junction_117779_Junction_118005_Junction_118071 J003 3_Junction_117777_Junction_118003 J002 5_Junction_118003_Junction_118005 J002																							0.904760448991165%																							0.267186832696237%
egl-8 V_+_26380_28380_28699_29334_29515_30198 5_Junction_117864_Junction_117865_Junction_117867 J001 3_Junction_117867_Junction_118084_Junction_118144 J001 3_Junction_117865_Junction_118083 J001 5_Junction_118083_Junction_118084 J001	egl-8	WBGene00001177	B0348.4	V_+_26380_28380_28699_29334_29515_30198 5_Junction_117864_Junction_117865_Junction_117867 J001 3_Junction_117867_Junction_118084_Junction_118144 J001 3_Junction_117865_Junction_118083 J001 5_Junction_118083_Junction_118084 J001														3.6557248218281%					0.34565432%
egl-8 V_+_26380_28380_28699_29334_29515_30198 5_Junction_117864_Junction_117865_Junction_117867 J001 3_Junction_117867_Junction_118084_Junction_118144 J001 3_Junction_117865_Junction_118083 J001 5_Junction_118083_Junction_118084 J002	egl-8	WBGene00001177	B0348.4	V_+_26380_28380_28699_29334_29515_30198 5_Junction_117864_Junction_117865_Junction_117867 J001 3_Junction_117867_Junction_118084_Junction_118144 J001 3_Junction_117865_Junction_118083 J001 5_Junction_118083_Junction_118084 J002														5.0399276485219%					0%
egl-8 V_+_26380_28380_28699_29334_29515_30198 5_Junction_117864_Junction_117865_Junction_117867 J001 3_Junction_117867_Junction_118084_Junction_118144 J001 3_Junction_117865_Junction_118083 J002 5_Junction_118083_Junction_118084 J001	egl-8	WBGene00001177	B0348.4	V_+_26380_28380_28699_29334_29515_30198 5_Junction_117864_Junction_117865_Junction_117867 J001 3_Junction_117867_Junction_118084_Junction_118144 J001 3_Junction_117865_Junction_118083 J002 5_Junction_118083_Junction_118084 J001														1.57121305092191%					0.54314568%
egl-8 V_+_26380_28380_28699_29334_29515_30198 5_Junction_117864_Junction_117865_Junction_117867 J001 3_Junction_117867_Junction_118084_Junction_118144 J001 3_Junction_117865_Junction_118083 J002 5_Junction_118083_Junction_118084 J002	egl-8	WBGene00001177	B0348.4	V_+_26380_28380_28699_29334_29515_30198 5_Junction_117864_Junction_117865_Junction_117867 J001 3_Junction_117867_Junction_118084_Junction_118144 J001 3_Junction_117865_Junction_118083 J002 5_Junction_118083_Junction_118084 J002														1.96190097872809%					0%
egl-8 V_+_26380_28380_28699_29334_29515_30198 5_Junction_117864_Junction_117865_Junction_117867 J001 3_Junction_117867_Junction_118084_Junction_118144 J002 3_Junction_117865_Junction_118083 J001 5_Junction_118083_Junction_118084 J001	egl-8	WBGene00001177	B0348.4	V_+_26380_28380_28699_29334_29515_30198 5_Junction_117864_Junction_117865_Junction_117867 J001 3_Junction_117867_Junction_118084_Junction_118144 J002 3_Junction_117865_Junction_118083 J001 5_Junction_118083_Junction_118084 J001														3.30373922875606%					0%
egl-8 V_+_26380_28380_28699_29334_29515_30198 5_Junction_117864_Junction_117865_Junction_117867 J001 3_Junction_117867_Junction_118084_Junction_118144 J002 3_Junction_117865_Junction_118083 J001 5_Junction_118083_Junction_118084 J002	egl-8	WBGene00001177	B0348.4	V_+_26380_28380_28699_29334_29515_30198 5_Junction_117864_Junction_117865_Junction_117867 J001 3_Junction_117867_Junction_118084_Junction_118144 J002 3_Junction_117865_Junction_118083 J001 5_Junction_118083_Junction_118084 J002														4.59747225864394%					0%
egl-8 V_+_26380_28380_28699_29334_29515_30198 5_Junction_117864_Junction_117865_Junction_117867 J001 3_Junction_117867_Junction_118084_Junction_118144 J002 3_Junction_117865_Junction_118083 J002 5_Junction_118083_Junction_118084 J001	egl-8	WBGene00001177	B0348.4	V_+_26380_28380_28699_29334_29515_30198 5_Junction_117864_Junction_117865_Junction_117867 J001 3_Junction_117867_Junction_118084_Junction_118144 J002 3_Junction_117865_Junction_118083 J002 5_Junction_118083_Junction_118084 J001														1.52756522664394%					0%
egl-8 V_+_26380_28380_28699_29334_29515_30198 5_Junction_117864_Junction_117865_Junction_117867 J001 3_Junction_117867_Junction_118084_Junction_118144 J002 3_Junction_117865_Junction_118083 J002 5_Junction_118083_Junction_118084 J002	egl-8	WBGene00001177	B0348.4	V_+_26380_28380_28699_29334_29515_30198 5_Junction_117864_Junction_117865_Junction_117867 J001 3_Junction_117867_Junction_118084_Junction_118144 J002 3_Junction_117865_Junction_118083 J002 5_Junction_118083_Junction_118084 J002														1.87802028595606%					0%
egl-8 V_+_26380_28380_28699_29334_29515_30198 5_Junction_117864_Junction_117865_Junction_117867 J001 3_Junction_117867_Junction_118084_Junction_118144 J003 3_Junction_117865_Junction_118083 J001 5_Junction_118083_Junction_118084 J001	egl-8	WBGene00001177	B0348.4	V_+_26380_28380_28699_29334_29515_30198 5_Junction_117864_Junction_117865_Junction_117867 J001 3_Junction_117867_Junction_118084_Junction_118144 J003 3_Junction_117865_Junction_118083 J001 5_Junction_118083_Junction_118084 J001														7.22321612429085%					8.20398428%
egl-8 V_+_26380_28380_28699_29334_29515_30198 5_Junction_117864_Junction_117865_Junction_117867 J001 3_Junction_117867_Junction_118084_Junction_118144 J003 3_Junction_117865_Junction_118083 J001 5_Junction_118083_Junction_118084 J002	egl-8	WBGene00001177	B0348.4	V_+_26380_28380_28699_29334_29515_30198 5_Junction_117864_Junction_117865_Junction_117867 J001 3_Junction_117867_Junction_118084_Junction_118144 J003 3_Junction_117865_Junction_118083 J001 5_Junction_118083_Junction_118084 J002														9.41042966795916%					0%
egl-8 V_+_26380_28380_28699_29334_29515_30198 5_Junction_117864_Junction_117865_Junction_117867 J001 3_Junction_117867_Junction_118084_Junction_118144 J003 3_Junction_117865_Junction_118083 J002 5_Junction_118083_Junction_118084 J001	egl-8	WBGene00001177	B0348.4	V_+_26380_28380_28699_29334_29515_30198 5_Junction_117864_Junction_117865_Junction_117867 J001 3_Junction_117867_Junction_118084_Junction_118144 J003 3_Junction_117865_Junction_118083 J002 5_Junction_118083_Junction_118084 J001														3.23142829755915%					42.24121572%
egl-8 V_+_26380_28380_28699_29334_29515_30198 5_Junction_117864_Junction_117865_Junction_117867 J001 3_Junction_117867_Junction_118084_Junction_118144 J003 3_Junction_117865_Junction_118083 J002 5_Junction_118083_Junction_118084 J002	egl-8	WBGene00001177	B0348.4	V_+_26380_28380_28699_29334_29515_30198 5_Junction_117864_Junction_117865_Junction_117867 J001 3_Junction_117867_Junction_118084_Junction_118144 J003 3_Junction_117865_Junction_118083 J002 5_Junction_118083_Junction_118084 J002														3.74686241019084%					0%
egl-8 V_+_26380_28380_28699_29334_29515_30198 5_Junction_117864_Junction_117865_Junction_117867 J002 3_Junction_117867_Junction_118084_Junction_118144 J001 3_Junction_117865_Junction_118083 J001 5_Junction_118083_Junction_118084 J001	egl-8	WBGene00001177	B0348.4	V_+_26380_28380_28699_29334_29515_30198 5_Junction_117864_Junction_117865_Junction_117867 J002 3_Junction_117867_Junction_118084_Junction_118144 J001 3_Junction_117865_Junction_118083 J001 5_Junction_118083_Junction_118084 J001														2.77663170730704%					0.40329217786%
egl-8 V_+_26380_28380_28699_29334_29515_30198 5_Junction_117864_Junction_117865_Junction_117867 J002 3_Junction_117867_Junction_118084_Junction_118144 J001 3_Junction_117865_Junction_118083 J001 5_Junction_118083_Junction_118084 J002	egl-8	WBGene00001177	B0348.4	V_+_26380_28380_28699_29334_29515_30198 5_Junction_117864_Junction_117865_Junction_117867 J002 3_Junction_117867_Junction_118084_Junction_118144 J001 3_Junction_117865_Junction_118083 J001 5_Junction_118083_Junction_118084 J002														3.69015994769296%					0%
egl-8 V_+_26380_28380_28699_29334_29515_30198 5_Junction_117864_Junction_117865_Junction_117867 J002 3_Junction_117867_Junction_118084_Junction_118144 J001 3_Junction_117865_Junction_118083 J002 5_Junction_118083_Junction_118084 J001	egl-8	WBGene00001177	B0348.4	V_+_26380_28380_28699_29334_29515_30198 5_Junction_117864_Junction_117865_Junction_117867 J002 3_Junction_117867_Junction_118084_Junction_118144 J001 3_Junction_117865_Junction_118083 J002 5_Junction_118083_Junction_118084 J001														1.06499142139296%					0.63371522214%
egl-8 V_+_26380_28380_28699_29334_29515_30198 5_Junction_117864_Junction_117865_Junction_117867 J002 3_Junction_117867_Junction_118084_Junction_118144 J001 3_Junction_117865_Junction_118083 J002 5_Junction_118083_Junction_118084 J002	egl-8	WBGene00001177	B0348.4	V_+_26380_28380_28699_29334_29515_30198 5_Junction_117864_Junction_117865_Junction_117867 J002 3_Junction_117867_Junction_118084_Junction_118144 J001 3_Junction_117865_Junction_118083 J002 5_Junction_118083_Junction_118084 J002														1.32764742360704%					0%
egl-8 V_+_26380_28380_28699_29334_29515_30198 5_Junction_117864_Junction_117865_Junction_117867 J002 3_Junction_117867_Junction_118084_Junction_118144 J002 3_Junction_117865_Junction_118083 J001 5_Junction_118083_Junction_118084 J001	egl-8	WBGene00001177	B0348.4	V_+_26380_28380_28699_29334_29515_30198 5_Junction_117864_Junction_117865_Junction_117867 J002 3_Junction_117867_Junction_118084_Junction_118144 J002 3_Junction_117865_Junction_118083 J001 5_Junction_118083_Junction_118084 J001														2.2327454674078%					0%
egl-8 V_+_26380_28380_28699_29334_29515_30198 5_Junction_117864_Junction_117865_Junction_117867 J002 3_Junction_117867_Junction_118084_Junction_118144 J002 3_Junction_117865_Junction_118083 J001 5_Junction_118083_Junction_118084 J002	egl-8	WBGene00001177	B0348.4	V_+_26380_28380_28699_29334_29515_30198 5_Junction_117864_Junction_117865_Junction_117867 J002 3_Junction_117867_Junction_118084_Junction_118144 J002 3_Junction_117865_Junction_118083 J001 5_Junction_118083_Junction_118084 J002														3.0937845987922%					0%
egl-8 V_+_26380_28380_28699_29334_29515_30198 5_Junction_117864_Junction_117865_Junction_117867 J002 3_Junction_117867_Junction_118084_Junction_118144 J002 3_Junction_117865_Junction_118083 J002 5_Junction_118083_Junction_118084 J001	egl-8	WBGene00001177	B0348.4	V_+_26380_28380_28699_29334_29515_30198 5_Junction_117864_Junction_117865_Junction_117867 J002 3_Junction_117867_Junction_118084_Junction_118144 J002 3_Junction_117865_Junction_118083 J002 5_Junction_118083_Junction_118084 J001														0.9165841608922%					0%
egl-8 V_+_26380_28380_28699_29334_29515_30198 5_Junction_117864_Junction_117865_Junction_117867 J002 3_Junction_117867_Junction_118084_Junction_118144 J002 3_Junction_117865_Junction_118083 J002 5_Junction_118083_Junction_118084 J002	egl-8	WBGene00001177	B0348.4	V_+_26380_28380_28699_29334_29515_30198 5_Junction_117864_Junction_117865_Junction_117867 J002 3_Junction_117867_Junction_118084_Junction_118144 J002 3_Junction_117865_Junction_118083 J002 5_Junction_118083_Junction_118084 J002														1.1568432729078%					0%
egl-8 V_+_26380_28380_28699_29334_29515_30198 5_Junction_117864_Junction_117865_Junction_117867 J002 3_Junction_117867_Junction_118084_Junction_118144 J003 3_Junction_117865_Junction_118083 J001 5_Junction_118083_Junction_118084 J001	egl-8	WBGene00001177	B0348.4	V_+_26380_28380_28699_29334_29515_30198 5_Junction_117864_Junction_117865_Junction_117867 J002 3_Junction_117867_Junction_118084_Junction_118144 J003 3_Junction_117865_Junction_118083 J001 5_Junction_118083_Junction_118084 J001														5.37511768648516%					7.61226182214%
egl-8 V_+_26380_28380_28699_29334_29515_30198 5_Junction_117864_Junction_117865_Junction_117867 J002 3_Junction_117867_Junction_118084_Junction_118144 J003 3_Junction_117865_Junction_118083 J001 5_Junction_118083_Junction_118084 J002	egl-8	WBGene00001177	B0348.4	V_+_26380_28380_28699_29334_29515_30198 5_Junction_117864_Junction_117865_Junction_117867 J002 3_Junction_117867_Junction_118084_Junction_118144 J003 3_Junction_117865_Junction_118083 J001 5_Junction_118083_Junction_118084 J002														6.88027059231484%					0%
egl-8 V_+_26380_28380_28699_29334_29515_30198 5_Junction_117864_Junction_117865_Junction_117867 J002 3_Junction_117867_Junction_118084_Junction_118144 J003 3_Junction_117865_Junction_118083 J002 5_Junction_118083_Junction_118084 J001	egl-8	WBGene00001177	B0348.4	V_+_26380_28380_28699_29334_29515_30198 5_Junction_117864_Junction_117865_Junction_117867 J002 3_Junction_117867_Junction_118084_Junction_118144 J003 3_Junction_117865_Junction_118083 J002 5_Junction_118083_Junction_118084 J001														2.10798805651484%					17.35073077786%
egl-8 V_+_26380_28380_28699_29334_29515_30198 5_Junction_117864_Junction_117865_Junction_117867 J002 3_Junction_117867_Junction_118084_Junction_118144 J003 3_Junction_117865_Junction_118083 J002 5_Junction_118083_Junction_118084 J002	egl-8	WBGene00001177	B0348.4	V_+_26380_28380_28699_29334_29515_30198 5_Junction_117864_Junction_117865_Junction_117867 J002 3_Junction_117867_Junction_118084_Junction_118144 J003 3_Junction_117865_Junction_118083 J002 5_Junction_118083_Junction_118084 J002														2.48223566468516%					0%
egl-8 V_+_26380_28380_28699_29334_29515_30198 5_Junction_117864_Junction_117865_Junction_117867 J003 3_Junction_117867_Junction_118084_Junction_118144 J001 3_Junction_117865_Junction_118083 J001 5_Junction_118083_Junction_118084 J001	egl-8	WBGene00001177	B0348.4	V_+_26380_28380_28699_29334_29515_30198 5_Junction_117864_Junction_117865_Junction_117867 J003 3_Junction_117867_Junction_118084_Junction_118144 J001 3_Junction_117865_Junction_118083 J001 5_Junction_118083_Junction_118084 J001														1.70079422566486%					0.11518930214%
egl-8 V_+_26380_28380_28699_29334_29515_30198 5_Junction_117864_Junction_117865_Junction_117867 J003 3_Junction_117867_Junction_118084_Junction_118144 J001 3_Junction_117865_Junction_118083 J001 5_Junction_118083_Junction_118084 J002	egl-8	WBGene00001177	B0348.4	V_+_26380_28380_28699_29334_29515_30198 5_Junction_117864_Junction_117865_Junction_117867 J003 3_Junction_117867_Junction_118084_Junction_118144 J001 3_Junction_117865_Junction_118083 J001 5_Junction_118083_Junction_118084 J002														2.26907364898514%					0%
egl-8 V_+_26380_28380_28699_29334_29515_30198 5_Junction_117864_Junction_117865_Junction_117867 J003 3_Junction_117867_Junction_118084_Junction_118144 J001 3_Junction_117865_Junction_118083 J002 5_Junction_118083_Junction_118084 J001	egl-8	WBGene00001177	B0348.4	V_+_26380_28380_28699_29334_29515_30198 5_Junction_117864_Junction_117865_Junction_117867 J003 3_Junction_117867_Junction_118084_Junction_118144 J001 3_Junction_117865_Junction_118083 J002 5_Junction_118083_Junction_118084 J001														0.668625522885135%					5.18100329786%
egl-8 V_+_26380_28380_28699_29334_29515_30198 5_Junction_117864_Junction_117865_Junction_117867 J003 3_Junction_117867_Junction_118084_Junction_118144 J001 3_Junction_117865_Junction_118083 J002 5_Junction_118083_Junction_118084 J002	egl-8	WBGene00001177	B0348.4	V_+_26380_28380_28699_29334_29515_30198 5_Junction_117864_Junction_117865_Junction_117867 J003 3_Junction_117867_Junction_118084_Junction_118144 J001 3_Junction_117865_Junction_118083 J002 5_Junction_118083_Junction_118084 J002														0.845809602464865%					0%
egl-8 V_+_26380_28380_28699_29334_29515_30198 5_Junction_117864_Junction_117865_Junction_117867 J003 3_Junction_117867_Junction_118084_Junction_118144 J002 3_Junction_117865_Junction_118083 J001 5_Junction_118083_Junction_118084 J001	egl-8	WBGene00001177	B0348.4	V_+_26380_28380_28699_29334_29515_30198 5_Junction_117864_Junction_117865_Junction_117867 J003 3_Junction_117867_Junction_118084_Junction_118144 J002 3_Junction_117865_Junction_118083 J001 5_Junction_118083_Junction_118084 J001														1.32735279478614%					0%
egl-8 V_+_26380_28380_28699_29334_29515_30198 5_Junction_117864_Junction_117865_Junction_117867 J003 3_Junction_117867_Junction_118084_Junction_118144 J002 3_Junction_117865_Junction_118083 J001 5_Junction_118083_Junction_118084 J002	egl-8	WBGene00001177	B0348.4	V_+_26380_28380_28699_29334_29515_30198 5_Junction_117864_Junction_117865_Junction_117867 J003 3_Junction_117867_Junction_118084_Junction_118144 J002 3_Junction_117865_Junction_118083 J001 5_Junction_118083_Junction_118084 J002														1.85579315161386%					0%
egl-8 V_+_26380_28380_28699_29334_29515_30198 5_Junction_117864_Junction_117865_Junction_117867 J003 3_Junction_117867_Junction_118084_Junction_118144 J002 3_Junction_117865_Junction_118083 J002 5_Junction_118083_Junction_118084 J001	egl-8	WBGene00001177	B0348.4	V_+_26380_28380_28699_29334_29515_30198 5_Junction_117864_Junction_117865_Junction_117867 J003 3_Junction_117867_Junction_118084_Junction_118144 J002 3_Junction_117865_Junction_118083 J002 5_Junction_118083_Junction_118084 J001														0.56343537151386%					0%
egl-8 V_+_26380_28380_28699_29334_29515_30198 5_Junction_117864_Junction_117865_Junction_117867 J003 3_Junction_117867_Junction_118084_Junction_118144 J002 3_Junction_117865_Junction_118083 J002 5_Junction_118083_Junction_118084 J002	egl-8	WBGene00001177	B0348.4	V_+_26380_28380_28699_29334_29515_30198 5_Junction_117864_Junction_117865_Junction_117867 J003 3_Junction_117867_Junction_118084_Junction_118144 J002 3_Junction_117865_Junction_118083 J002 5_Junction_118083_Junction_118084 J002														0.72416418208614%					0%
egl-8 V_+_26380_28380_28699_29334_29515_30198 5_Junction_117864_Junction_117865_Junction_117867 J003 3_Junction_117867_Junction_118084_Junction_118144 J003 3_Junction_117865_Junction_118083 J001 5_Junction_118083_Junction_118084 J001	egl-8	WBGene00001177	B0348.4	V_+_26380_28380_28699_29334_29515_30198 5_Junction_117864_Junction_117865_Junction_117867 J003 3_Junction_117867_Junction_118084_Junction_118144 J003 3_Junction_117865_Junction_118083 J001 5_Junction_118083_Junction_118084 J001														3.11431169347399%					0.92161809786%
egl-8 V_+_26380_28380_28699_29334_29515_30198 5_Junction_117864_Junction_117865_Junction_117867 J003 3_Junction_117867_Junction_118084_Junction_118144 J003 3_Junction_117865_Junction_118083 J001 5_Junction_118083_Junction_118084 J002	egl-8	WBGene00001177	B0348.4	V_+_26380_28380_28699_29334_29515_30198 5_Junction_117864_Junction_117865_Junction_117867 J003 3_Junction_117867_Junction_118084_Junction_118144 J003 3_Junction_117865_Junction_118083 J001 5_Junction_118083_Junction_118084 J002														3.92095473547601%					0%
egl-8 V_+_26380_28380_28699_29334_29515_30198 5_Junction_117864_Junction_117865_Junction_117867 J003 3_Junction_117867_Junction_118084_Junction_118144 J003 3_Junction_117865_Junction_118083 J002 5_Junction_118083_Junction_118084 J001	egl-8	WBGene00001177	B0348.4	V_+_26380_28380_28699_29334_29515_30198 5_Junction_117864_Junction_117865_Junction_117867 J003 3_Junction_117867_Junction_118084_Junction_118144 J003 3_Junction_117865_Junction_118083 J002 5_Junction_118083_Junction_118084 J001														1.268535141676%					16.44818930214%
egl-8 V_+_26380_28380_28699_29334_29515_30198 5_Junction_117864_Junction_117865_Junction_117867 J003 3_Junction_117867_Junction_118084_Junction_118144 J003 3_Junction_117865_Junction_118083 J002 5_Junction_118083_Junction_118084 J002	egl-8	WBGene00001177	B0348.4	V_+_26380_28380_28699_29334_29515_30198 5_Junction_117864_Junction_117865_Junction_117867 J003 3_Junction_117867_Junction_118084_Junction_118144 J003 3_Junction_117865_Junction_118083 J002 5_Junction_118083_Junction_118084 J002														1.48864992937399%					0%
egl-8 V_+_26380_28380_28699_29334_29515_30198 5_Junction_118007_Junction_118008_Junction_118010 J001 3_Junction_118010_Junction_118229_Junction_118286 J001 3_Junction_118008_Junction_118228 J001 5_Junction_118228_Junction_118229 J001	egl-8	WBGene00001177	B0348.4	V_+_26380_28380_28699_29334_29515_30198 5_Junction_118007_Junction_118008_Junction_118010 J001 3_Junction_118010_Junction_118229_Junction_118286 J001 3_Junction_118008_Junction_118228 J001 5_Junction_118228_Junction_118229 J001														3.6557248218281%							9.3615705558913%
egl-8 V_+_26380_28380_28699_29334_29515_30198 5_Junction_118007_Junction_118008_Junction_118010 J001 3_Junction_118010_Junction_118229_Junction_118286 J001 3_Junction_118008_Junction_118228 J001 5_Junction_118228_Junction_118229 J002	egl-8	WBGene00001177	B0348.4	V_+_26380_28380_28699_29334_29515_30198 5_Junction_118007_Junction_118008_Junction_118010 J001 3_Junction_118010_Junction_118229_Junction_118286 J001 3_Junction_118008_Junction_118228 J001 5_Junction_118228_Junction_118229 J002														5.0399276485219%							2.46024791308369%
egl-8 V_+_26380_28380_28699_29334_29515_30198 5_Junction_118007_Junction_118008_Junction_118010 J001 3_Junction_118010_Junction_118229_Junction_118286 J001 3_Junction_118008_Junction_118228 J002 5_Junction_118228_Junction_118229 J001	egl-8	WBGene00001177	B0348.4	V_+_26380_28380_28699_29334_29515_30198 5_Junction_118007_Junction_118008_Junction_118010 J001 3_Junction_118010_Junction_118229_Junction_118286 J001 3_Junction_118008_Junction_118228 J002 5_Junction_118228_Junction_118229 J001														1.57121305092191%							3.06975928005869%
egl-8 V_+_26380_28380_28699_29334_29515_30198 5_Junction_118007_Junction_118008_Junction_118010 J001 3_Junction_118010_Junction_118229_Junction_118286 J001 3_Junction_118008_Junction_118228 J002 5_Junction_118228_Junction_118229 J002	egl-8	WBGene00001177	B0348.4	V_+_26380_28380_28699_29334_29515_30198 5_Junction_118007_Junction_118008_Junction_118010 J001 3_Junction_118010_Junction_118229_Junction_118286 J001 3_Junction_118008_Junction_118228 J002 5_Junction_118228_Junction_118229 J002														1.96190097872809%							0.370267250966305%
egl-8 V_+_26380_28380_28699_29334_29515_30198 5_Junction_118007_Junction_118008_Junction_118010 J001 3_Junction_118010_Junction_118229_Junction_118286 J002 3_Junction_118008_Junction_118228 J001 5_Junction_118228_Junction_118229 J001	egl-8	WBGene00001177	B0348.4	V_+_26380_28380_28699_29334_29515_30198 5_Junction_118007_Junction_118008_Junction_118010 J001 3_Junction_118010_Junction_118229_Junction_118286 J002 3_Junction_118008_Junction_118228 J001 5_Junction_118228_Junction_118229 J001														3.30373922875606%							0.64058117152011%
egl-8 V_+_26380_28380_28699_29334_29515_30198 5_Junction_118007_Junction_118008_Junction_118010 J001 3_Junction_118010_Junction_118229_Junction_118286 J002 3_Junction_118008_Junction_118228 J001 5_Junction_118228_Junction_118229 J002	egl-8	WBGene00001177	B0348.4	V_+_26380_28380_28699_29334_29515_30198 5_Junction_118007_Junction_118008_Junction_118010 J001 3_Junction_118010_Junction_118229_Junction_118286 J002 3_Junction_118008_Junction_118228 J001 5_Junction_118228_Junction_118229 J002														4.59747225864394%							0.46142393685489%
egl-8 V_+_26380_28380_28699_29334_29515_30198 5_Junction_118007_Junction_118008_Junction_118010 J001 3_Junction_118010_Junction_118229_Junction_118286 J002 3_Junction_118008_Junction_118228 J002 5_Junction_118228_Junction_118229 J001	egl-8	WBGene00001177	B0348.4	V_+_26380_28380_28699_29334_29515_30198 5_Junction_118007_Junction_118008_Junction_118010 J001 3_Junction_118010_Junction_118229_Junction_118286 J002 3_Junction_118008_Junction_118228 J002 5_Junction_118228_Junction_118229 J001														1.52756522664394%							0.12570287537989%
egl-8 V_+_26380_28380_28699_29334_29515_30198 5_Junction_118007_Junction_118008_Junction_118010 J001 3_Junction_118010_Junction_118229_Junction_118286 J002 3_Junction_118008_Junction_118228 J002 5_Junction_118228_Junction_118229 J002	egl-8	WBGene00001177	B0348.4	V_+_26380_28380_28699_29334_29515_30198 5_Junction_118007_Junction_118008_Junction_118010 J001 3_Junction_118010_Junction_118229_Junction_118286 J002 3_Junction_118008_Junction_118228 J002 5_Junction_118228_Junction_118229 J002														1.87802028595606%							0.06337576624511%
egl-8 V_+_26380_28380_28699_29334_29515_30198 5_Junction_118007_Junction_118008_Junction_118010 J001 3_Junction_118010_Junction_118229_Junction_118286 J003 3_Junction_118008_Junction_118228 J001 5_Junction_118228_Junction_118229 J001	egl-8	WBGene00001177	B0348.4	V_+_26380_28380_28699_29334_29515_30198 5_Junction_118007_Junction_118008_Junction_118010 J001 3_Junction_118010_Junction_118229_Junction_118286 J003 3_Junction_118008_Junction_118228 J001 5_Junction_118228_Junction_118229 J001														7.22321612429085%							12.7460004980636%
egl-8 V_+_26380_28380_28699_29334_29515_30198 5_Junction_118007_Junction_118008_Junction_118010 J001 3_Junction_118010_Junction_118229_Junction_118286 J003 3_Junction_118008_Junction_118228 J001 5_Junction_118228_Junction_118229 J002	egl-8	WBGene00001177	B0348.4	V_+_26380_28380_28699_29334_29515_30198 5_Junction_118007_Junction_118008_Junction_118010 J001 3_Junction_118010_Junction_118229_Junction_118286 J003 3_Junction_118008_Junction_118228 J001 5_Junction_118228_Junction_118229 J002														9.41042966795916%							0.230422924586415%
egl-8 V_+_26380_28380_28699_29334_29515_30198 5_Junction_118007_Junction_118008_Junction_118010 J001 3_Junction_118010_Junction_118229_Junction_118286 J003 3_Junction_118008_Junction_118228 J002 5_Junction_118228_Junction_118229 J001	egl-8	WBGene00001177	B0348.4	V_+_26380_28380_28699_29334_29515_30198 5_Junction_118007_Junction_118008_Junction_118010 J001 3_Junction_118010_Junction_118229_Junction_118286 J003 3_Junction_118008_Junction_118228 J002 5_Junction_118228_Junction_118229 J001														3.23142829755915%							5.71048586908642%
egl-8 V_+_26380_28380_28699_29334_29515_30198 5_Junction_118007_Junction_118008_Junction_118010 J001 3_Junction_118010_Junction_118229_Junction_118286 J003 3_Junction_118008_Junction_118228 J002 5_Junction_118228_Junction_118229 J002	egl-8	WBGene00001177	B0348.4	V_+_26380_28380_28699_29334_29515_30198 5_Junction_118007_Junction_118008_Junction_118010 J001 3_Junction_118010_Junction_118229_Junction_118286 J003 3_Junction_118008_Junction_118228 J002 5_Junction_118228_Junction_118229 J002														3.74686241019084%							0.080161958263585%
egl-8 V_+_26380_28380_28699_29334_29515_30198 5_Junction_118007_Junction_118008_Junction_118010 J002 3_Junction_118010_Junction_118229_Junction_118286 J001 3_Junction_118008_Junction_118228 J001 5_Junction_118228_Junction_118229 J001	egl-8	WBGene00001177	B0348.4	V_+_26380_28380_28699_29334_29515_30198 5_Junction_118007_Junction_118008_Junction_118010 J002 3_Junction_118010_Junction_118229_Junction_118286 J001 3_Junction_118008_Junction_118228 J001 5_Junction_118228_Junction_118229 J001														2.77663170730704%							11.93853984975%
egl-8 V_+_26380_28380_28699_29334_29515_30198 5_Junction_118007_Junction_118008_Junction_118010 J002 3_Junction_118010_Junction_118229_Junction_118286 J001 3_Junction_118008_Junction_118228 J001 5_Junction_118228_Junction_118229 J002	egl-8	WBGene00001177	B0348.4	V_+_26380_28380_28699_29334_29515_30198 5_Junction_118007_Junction_118008_Junction_118010 J002 3_Junction_118010_Junction_118229_Junction_118286 J001 3_Junction_118008_Junction_118228 J001 5_Junction_118228_Junction_118229 J002														3.69015994769296%							4.8969658533%
egl-8 V_+_26380_28380_28699_29334_29515_30198 5_Junction_118007_Junction_118008_Junction_118010 J002 3_Junction_118010_Junction_118229_Junction_118286 J001 3_Junction_118008_Junction_118228 J002 5_Junction_118228_Junction_118229 J001	egl-8	WBGene00001177	B0348.4	V_+_26380_28380_28699_29334_29515_30198 5_Junction_118007_Junction_118008_Junction_118010 J002 3_Junction_118010_Junction_118229_Junction_118286 J001 3_Junction_118008_Junction_118228 J002 5_Junction_118228_Junction_118229 J001														1.06499142139296%							3.64376740025%
egl-8 V_+_26380_28380_28699_29334_29515_30198 5_Junction_118007_Junction_118008_Junction_118010 J002 3_Junction_118010_Junction_118229_Junction_118286 J001 3_Junction_118008_Junction_118228 J002 5_Junction_118228_Junction_118229 J002	egl-8	WBGene00001177	B0348.4	V_+_26380_28380_28699_29334_29515_30198 5_Junction_118007_Junction_118008_Junction_118010 J002 3_Junction_118010_Junction_118229_Junction_118286 J001 3_Junction_118008_Junction_118228 J002 5_Junction_118228_Junction_118229 J002														1.32764742360704%							0.7323486467%
egl-8 V_+_26380_28380_28699_29334_29515_30198 5_Junction_118007_Junction_118008_Junction_118010 J002 3_Junction_118010_Junction_118229_Junction_118286 J002 3_Junction_118008_Junction_118228 J001 5_Junction_118228_Junction_118229 J001	egl-8	WBGene00001177	B0348.4	V_+_26380_28380_28699_29334_29515_30198 5_Junction_118007_Junction_118008_Junction_118010 J002 3_Junction_118010_Junction_118229_Junction_118286 J002 3_Junction_118008_Junction_118228 J001 5_Junction_118228_Junction_118229 J001														2.2327454674078%							1.264054244925%
egl-8 V_+_26380_28380_28699_29334_29515_30198 5_Junction_118007_Junction_118008_Junction_118010 J002 3_Junction_118010_Junction_118229_Junction_118286 J002 3_Junction_118008_Junction_118228 J001 5_Junction_118228_Junction_118229 J002	egl-8	WBGene00001177	B0348.4	V_+_26380_28380_28699_29334_29515_30198 5_Junction_118007_Junction_118008_Junction_118010 J002 3_Junction_118010_Junction_118229_Junction_118286 J002 3_Junction_118008_Junction_118228 J001 5_Junction_118228_Junction_118229 J002														3.0937845987922%							0.920709602025%
egl-8 V_+_26380_28380_28699_29334_29515_30198 5_Junction_118007_Junction_118008_Junction_118010 J002 3_Junction_118010_Junction_118229_Junction_118286 J002 3_Junction_118008_Junction_118228 J002 5_Junction_118228_Junction_118229 J001	egl-8	WBGene00001177	B0348.4	V_+_26380_28380_28699_29334_29515_30198 5_Junction_118007_Junction_118008_Junction_118010 J002 3_Junction_118010_Junction_118229_Junction_118286 J002 3_Junction_118008_Junction_118228 J002 5_Junction_118228_Junction_118229 J001														0.9165841608922%							0.245454005075%
egl-8 V_+_26380_28380_28699_29334_29515_30198 5_Junction_118007_Junction_118008_Junction_118010 J002 3_Junction_118010_Junction_118229_Junction_118286 J002 3_Junction_118008_Junction_118228 J002 5_Junction_118228_Junction_118229 J002	egl-8	WBGene00001177	B0348.4	V_+_26380_28380_28699_29334_29515_30198 5_Junction_118007_Junction_118008_Junction_118010 J002 3_Junction_118010_Junction_118229_Junction_118286 J002 3_Junction_118008_Junction_118228 J002 5_Junction_118228_Junction_118229 J002														1.1568432729078%							0.126007647975%
egl-8 V_+_26380_28380_28699_29334_29515_30198 5_Junction_118007_Junction_118008_Junction_118010 J002 3_Junction_118010_Junction_118229_Junction_118286 J003 3_Junction_118008_Junction_118228 J001 5_Junction_118228_Junction_118229 J001	egl-8	WBGene00001177	B0348.4	V_+_26380_28380_28699_29334_29515_30198 5_Junction_118007_Junction_118008_Junction_118010 J002 3_Junction_118010_Junction_118229_Junction_118286 J003 3_Junction_118008_Junction_118228 J001 5_Junction_118228_Junction_118229 J001														5.37511768648516%							11.102046530325%
egl-8 V_+_26380_28380_28699_29334_29515_30198 5_Junction_118007_Junction_118008_Junction_118010 J002 3_Junction_118010_Junction_118229_Junction_118286 J003 3_Junction_118008_Junction_118228 J001 5_Junction_118228_Junction_118229 J002	egl-8	WBGene00001177	B0348.4	V_+_26380_28380_28699_29334_29515_30198 5_Junction_118007_Junction_118008_Junction_118010 J002 3_Junction_118010_Junction_118229_Junction_118286 J003 3_Junction_118008_Junction_118228 J001 5_Junction_118228_Junction_118229 J002														6.88027059231484%							0.441592419675%
egl-8 V_+_26380_28380_28699_29334_29515_30198 5_Junction_118007_Junction_118008_Junction_118010 J002 3_Junction_118010_Junction_118229_Junction_118286 J003 3_Junction_118008_Junction_118228 J002 5_Junction_118228_Junction_118229 J001	egl-8	WBGene00001177	B0348.4	V_+_26380_28380_28699_29334_29515_30198 5_Junction_118007_Junction_118008_Junction_118010 J002 3_Junction_118010_Junction_118229_Junction_118286 J003 3_Junction_118008_Junction_118228 J002 5_Junction_118228_Junction_118229 J001														2.10798805651484%							5.464887969675%
egl-8 V_+_26380_28380_28699_29334_29515_30198 5_Junction_118007_Junction_118008_Junction_118010 J002 3_Junction_118010_Junction_118229_Junction_118286 J003 3_Junction_118008_Junction_118228 J002 5_Junction_118228_Junction_118229 J002	egl-8	WBGene00001177	B0348.4	V_+_26380_28380_28699_29334_29515_30198 5_Junction_118007_Junction_118008_Junction_118010 J002 3_Junction_118010_Junction_118229_Junction_118286 J003 3_Junction_118008_Junction_118228 J002 5_Junction_118228_Junction_118229 J002														2.48223566468516%							0.153625830325%
egl-8 V_+_26380_28380_28699_29334_29515_30198 5_Junction_118007_Junction_118008_Junction_118010 J003 3_Junction_118010_Junction_118229_Junction_118286 J001 3_Junction_118008_Junction_118228 J001 5_Junction_118228_Junction_118229 J001	egl-8	WBGene00001177	B0348.4	V_+_26380_28380_28699_29334_29515_30198 5_Junction_118007_Junction_118008_Junction_118010 J003 3_Junction_118010_Junction_118229_Junction_118286 J001 3_Junction_118008_Junction_118228 J001 5_Junction_118228_Junction_118229 J001														1.70079422566486%							6.3847390658087%
egl-8 V_+_26380_28380_28699_29334_29515_30198 5_Junction_118007_Junction_118008_Junction_118010 J003 3_Junction_118010_Junction_118229_Junction_118286 J001 3_Junction_118008_Junction_118228 J001 5_Junction_118228_Junction_118229 J002	egl-8	WBGene00001177	B0348.4	V_+_26380_28380_28699_29334_29515_30198 5_Junction_118007_Junction_118008_Junction_118010 J003 3_Junction_118010_Junction_118229_Junction_118286 J001 3_Junction_118008_Junction_118228 J001 5_Junction_118228_Junction_118229 J002														2.26907364898514%							2.98114741216631%
egl-8 V_+_26380_28380_28699_29334_29515_30198 5_Junction_118007_Junction_118008_Junction_118010 J003 3_Junction_118010_Junction_118229_Junction_118286 J001 3_Junction_118008_Junction_118228 J002 5_Junction_118228_Junction_118229 J001	egl-8	WBGene00001177	B0348.4	V_+_26380_28380_28699_29334_29515_30198 5_Junction_118007_Junction_118008_Junction_118010 J003 3_Junction_118010_Junction_118229_Junction_118286 J001 3_Junction_118008_Junction_118228 J002 5_Junction_118228_Junction_118229 J001														0.668625522885135%							2.23906109824131%
egl-8 V_+_26380_28380_28699_29334_29515_30198 5_Junction_118007_Junction_118008_Junction_118010 J003 3_Junction_118010_Junction_118229_Junction_118286 J001 3_Junction_118008_Junction_118228 J002 5_Junction_118228_Junction_118229 J002	egl-8	WBGene00001177	B0348.4	V_+_26380_28380_28699_29334_29515_30198 5_Junction_118007_Junction_118008_Junction_118010 J003 3_Junction_118010_Junction_118229_Junction_118286 J001 3_Junction_118008_Junction_118228 J002 5_Junction_118228_Junction_118229 J002														0.845809602464865%							0.430127423783695%
egl-8 V_+_26380_28380_28699_29334_29515_30198 5_Junction_118007_Junction_118008_Junction_118010 J003 3_Junction_118010_Junction_118229_Junction_118286 J002 3_Junction_118008_Junction_118228 J001 5_Junction_118228_Junction_118229 J001	egl-8	WBGene00001177	B0348.4	V_+_26380_28380_28699_29334_29515_30198 5_Junction_118007_Junction_118008_Junction_118010 J003 3_Junction_118010_Junction_118229_Junction_118286 J002 3_Junction_118008_Junction_118228 J001 5_Junction_118228_Junction_118229 J001														1.32735279478614%							0.73238510145489%
egl-8 V_+_26380_28380_28699_29334_29515_30198 5_Junction_118007_Junction_118008_Junction_118010 J003 3_Junction_118010_Junction_118229_Junction_118286 J002 3_Junction_118008_Junction_118228 J001 5_Junction_118228_Junction_118229 J002	egl-8	WBGene00001177	B0348.4	V_+_26380_28380_28699_29334_29515_30198 5_Junction_118007_Junction_118008_Junction_118010 J003 3_Junction_118010_Junction_118229_Junction_118286 J002 3_Junction_118008_Junction_118228 J001 5_Junction_118228_Junction_118229 J002														1.85579315161386%							0.56819769322011%
egl-8 V_+_26380_28380_28699_29334_29515_30198 5_Junction_118007_Junction_118008_Junction_118010 J003 3_Junction_118010_Junction_118229_Junction_118286 J002 3_Junction_118008_Junction_118228 J002 5_Junction_118228_Junction_118229 J001	egl-8	WBGene00001177	B0348.4	V_+_26380_28380_28699_29334_29515_30198 5_Junction_118007_Junction_118008_Junction_118010 J003 3_Junction_118010_Junction_118229_Junction_118286 J002 3_Junction_118008_Junction_118228 J002 5_Junction_118228_Junction_118229 J001														0.56343537151386%							0.13336360164511%
egl-8 V_+_26380_28380_28699_29334_29515_30198 5_Junction_118007_Junction_118008_Junction_118010 J003 3_Junction_118010_Junction_118229_Junction_118286 J002 3_Junction_118008_Junction_118228 J002 5_Junction_118228_Junction_118229 J002	egl-8	WBGene00001177	B0348.4	V_+_26380_28380_28699_29334_29515_30198 5_Junction_118007_Junction_118008_Junction_118010 J003 3_Junction_118010_Junction_118229_Junction_118286 J002 3_Junction_118008_Junction_118228 J002 5_Junction_118228_Junction_118229 J002														0.72416418208614%							0.07624435367989%
egl-8 V_+_26380_28380_28699_29334_29515_30198 5_Junction_118007_Junction_118008_Junction_118010 J003 3_Junction_118010_Junction_118229_Junction_118286 J003 3_Junction_118008_Junction_118228 J001 5_Junction_118228_Junction_118229 J001	egl-8	WBGene00001177	B0348.4	V_+_26380_28380_28699_29334_29515_30198 5_Junction_118007_Junction_118008_Junction_118010 J003 3_Junction_118010_Junction_118229_Junction_118286 J003 3_Junction_118008_Junction_118228 J001 5_Junction_118228_Junction_118229 J001														3.11431169347399%							5.92495573226141%
egl-8 V_+_26380_28380_28699_29334_29515_30198 5_Junction_118007_Junction_118008_Junction_118010 J003 3_Junction_118010_Junction_118229_Junction_118286 J003 3_Junction_118008_Junction_118228 J001 5_Junction_118228_Junction_118229 J002	egl-8	WBGene00001177	B0348.4	V_+_26380_28380_28699_29334_29515_30198 5_Junction_118007_Junction_118008_Junction_118010 J003 3_Junction_118010_Junction_118229_Junction_118286 J003 3_Junction_118008_Junction_118228 J001 5_Junction_118228_Junction_118229 J002														3.92095473547601%							0.211169495088585%
egl-8 V_+_26380_28380_28699_29334_29515_30198 5_Junction_118007_Junction_118008_Junction_118010 J003 3_Junction_118010_Junction_118229_Junction_118286 J003 3_Junction_118008_Junction_118228 J002 5_Junction_118228_Junction_118229 J001	egl-8	WBGene00001177	B0348.4	V_+_26380_28380_28699_29334_29515_30198 5_Junction_118007_Junction_118008_Junction_118010 J003 3_Junction_118010_Junction_118229_Junction_118286 J003 3_Junction_118008_Junction_118228 J002 5_Junction_118228_Junction_118229 J001														1.268535141676%							3.99014515058859%
egl-8 V_+_26380_28380_28699_29334_29515_30198 5_Junction_118007_Junction_118008_Junction_118010 J003 3_Junction_118010_Junction_118229_Junction_118286 J003 3_Junction_118008_Junction_118228 J002 5_Junction_118228_Junction_118229 J002	egl-8	WBGene00001177	B0348.4	V_+_26380_28380_28699_29334_29515_30198 5_Junction_118007_Junction_118008_Junction_118010 J003 3_Junction_118010_Junction_118229_Junction_118286 J003 3_Junction_118008_Junction_118228 J002 5_Junction_118228_Junction_118229 J002														1.48864992937399%							0.073463872061415%
egl-8 V_+_26380_28380_28699_29334_29515_30198 5_Junction_118098_Junction_118099_Junction_118101 J001 3_Junction_118101_Junction_118319_Junction_118376 J001 3_Junction_118099_Junction_118318 J001 5_Junction_118318_Junction_118319 J001	egl-8	WBGene00001177	B0348.4	V_+_26380_28380_28699_29334_29515_30198 5_Junction_118098_Junction_118099_Junction_118101 J001 3_Junction_118101_Junction_118319_Junction_118376 J001 3_Junction_118099_Junction_118318 J001 5_Junction_118318_Junction_118319 J001														3.6557248218281%																										6.692876505%
egl-8 V_+_26380_28380_28699_29334_29515_30198 5_Junction_118098_Junction_118099_Junction_118101 J001 3_Junction_118101_Junction_118319_Junction_118376 J001 3_Junction_118099_Junction_118318 J001 5_Junction_118318_Junction_118319 J002	egl-8	WBGene00001177	B0348.4	V_+_26380_28380_28699_29334_29515_30198 5_Junction_118098_Junction_118099_Junction_118101 J001 3_Junction_118101_Junction_118319_Junction_118376 J001 3_Junction_118099_Junction_118318 J001 5_Junction_118318_Junction_118319 J002														5.0399276485219%																										0%
egl-8 V_+_26380_28380_28699_29334_29515_30198 5_Junction_118098_Junction_118099_Junction_118101 J001 3_Junction_118101_Junction_118319_Junction_118376 J001 3_Junction_118099_Junction_118318 J002 5_Junction_118318_Junction_118319 J001	egl-8	WBGene00001177	B0348.4	V_+_26380_28380_28699_29334_29515_30198 5_Junction_118098_Junction_118099_Junction_118101 J001 3_Junction_118101_Junction_118319_Junction_118376 J001 3_Junction_118099_Junction_118318 J002 5_Junction_118318_Junction_118319 J001														1.57121305092191%																										0.267993495%
egl-8 V_+_26380_28380_28699_29334_29515_30198 5_Junction_118098_Junction_118099_Junction_118101 J001 3_Junction_118101_Junction_118319_Junction_118376 J001 3_Junction_118099_Junction_118318 J002 5_Junction_118318_Junction_118319 J002	egl-8	WBGene00001177	B0348.4	V_+_26380_28380_28699_29334_29515_30198 5_Junction_118098_Junction_118099_Junction_118101 J001 3_Junction_118101_Junction_118319_Junction_118376 J001 3_Junction_118099_Junction_118318 J002 5_Junction_118318_Junction_118319 J002														1.96190097872809%																										0%
egl-8 V_+_26380_28380_28699_29334_29515_30198 5_Junction_118098_Junction_118099_Junction_118101 J001 3_Junction_118101_Junction_118319_Junction_118376 J002 3_Junction_118099_Junction_118318 J001 5_Junction_118318_Junction_118319 J001	egl-8	WBGene00001177	B0348.4	V_+_26380_28380_28699_29334_29515_30198 5_Junction_118098_Junction_118099_Junction_118101 J001 3_Junction_118101_Junction_118319_Junction_118376 J002 3_Junction_118099_Junction_118318 J001 5_Junction_118318_Junction_118319 J001														3.30373922875606%																										3.6924%
egl-8 V_+_26380_28380_28699_29334_29515_30198 5_Junction_118098_Junction_118099_Junction_118101 J001 3_Junction_118101_Junction_118319_Junction_118376 J002 3_Junction_118099_Junction_118318 J001 5_Junction_118318_Junction_118319 J002	egl-8	WBGene00001177	B0348.4	V_+_26380_28380_28699_29334_29515_30198 5_Junction_118098_Junction_118099_Junction_118101 J001 3_Junction_118101_Junction_118319_Junction_118376 J002 3_Junction_118099_Junction_118318 J001 5_Junction_118318_Junction_118319 J002														4.59747225864394%																										0.3076%
egl-8 V_+_26380_28380_28699_29334_29515_30198 5_Junction_118098_Junction_118099_Junction_118101 J001 3_Junction_118101_Junction_118319_Junction_118376 J002 3_Junction_118099_Junction_118318 J002 5_Junction_118318_Junction_118319 J001	egl-8	WBGene00001177	B0348.4	V_+_26380_28380_28699_29334_29515_30198 5_Junction_118098_Junction_118099_Junction_118101 J001 3_Junction_118101_Junction_118319_Junction_118376 J002 3_Junction_118099_Junction_118318 J002 5_Junction_118318_Junction_118319 J001														1.52756522664394%																										14.7696%
egl-8 V_+_26380_28380_28699_29334_29515_30198 5_Junction_118098_Junction_118099_Junction_118101 J001 3_Junction_118101_Junction_118319_Junction_118376 J002 3_Junction_118099_Junction_118318 J002 5_Junction_118318_Junction_118319 J002	egl-8	WBGene00001177	B0348.4	V_+_26380_28380_28699_29334_29515_30198 5_Junction_118098_Junction_118099_Junction_118101 J001 3_Junction_118101_Junction_118319_Junction_118376 J002 3_Junction_118099_Junction_118318 J002 5_Junction_118318_Junction_118319 J002														1.87802028595606%																										1.2304%
egl-8 V_+_26380_28380_28699_29334_29515_30198 5_Junction_118098_Junction_118099_Junction_118101 J001 3_Junction_118101_Junction_118319_Junction_118376 J003 3_Junction_118099_Junction_118318 J001 5_Junction_118318_Junction_118319 J001	egl-8	WBGene00001177	B0348.4	V_+_26380_28380_28699_29334_29515_30198 5_Junction_118098_Junction_118099_Junction_118101 J001 3_Junction_118101_Junction_118319_Junction_118376 J003 3_Junction_118099_Junction_118318 J001 5_Junction_118318_Junction_118319 J001														7.22321612429085%																										10.873728495%
egl-8 V_+_26380_28380_28699_29334_29515_30198 5_Junction_118098_Junction_118099_Junction_118101 J001 3_Junction_118101_Junction_118319_Junction_118376 J003 3_Junction_118099_Junction_118318 J001 5_Junction_118318_Junction_118319 J002	egl-8	WBGene00001177	B0348.4	V_+_26380_28380_28699_29334_29515_30198 5_Junction_118098_Junction_118099_Junction_118101 J001 3_Junction_118101_Junction_118319_Junction_118376 J003 3_Junction_118099_Junction_118318 J001 5_Junction_118318_Junction_118319 J002														9.41042966795916%																										0%
egl-8 V_+_26380_28380_28699_29334_29515_30198 5_Junction_118098_Junction_118099_Junction_118101 J001 3_Junction_118101_Junction_118319_Junction_118376 J003 3_Junction_118099_Junction_118318 J002 5_Junction_118318_Junction_118319 J001	egl-8	WBGene00001177	B0348.4	V_+_26380_28380_28699_29334_29515_30198 5_Junction_118098_Junction_118099_Junction_118101 J001 3_Junction_118101_Junction_118319_Junction_118376 J003 3_Junction_118099_Junction_118318 J002 5_Junction_118318_Junction_118319 J001														3.23142829755915%																										0.435401505%
egl-8 V_+_26380_28380_28699_29334_29515_30198 5_Junction_118098_Junction_118099_Junction_118101 J001 3_Junction_118101_Junction_118319_Junction_118376 J003 3_Junction_118099_Junction_118318 J002 5_Junction_118318_Junction_118319 J002	egl-8	WBGene00001177	B0348.4	V_+_26380_28380_28699_29334_29515_30198 5_Junction_118098_Junction_118099_Junction_118101 J001 3_Junction_118101_Junction_118319_Junction_118376 J003 3_Junction_118099_Junction_118318 J002 5_Junction_118318_Junction_118319 J002														3.74686241019084%																										0%
egl-8 V_+_26380_28380_28699_29334_29515_30198 5_Junction_118098_Junction_118099_Junction_118101 J002 3_Junction_118101_Junction_118319_Junction_118376 J001 3_Junction_118099_Junction_118318 J001 5_Junction_118318_Junction_118319 J001	egl-8	WBGene00001177	B0348.4	V_+_26380_28380_28699_29334_29515_30198 5_Junction_118098_Junction_118099_Junction_118101 J002 3_Junction_118101_Junction_118319_Junction_118376 J001 3_Junction_118099_Junction_118318 J001 5_Junction_118318_Junction_118319 J001														2.77663170730704%																										8.80660926%
egl-8 V_+_26380_28380_28699_29334_29515_30198 5_Junction_118098_Junction_118099_Junction_118101 J002 3_Junction_118101_Junction_118319_Junction_118376 J001 3_Junction_118099_Junction_118318 J001 5_Junction_118318_Junction_118319 J002	egl-8	WBGene00001177	B0348.4	V_+_26380_28380_28699_29334_29515_30198 5_Junction_118098_Junction_118099_Junction_118101 J002 3_Junction_118101_Junction_118319_Junction_118376 J001 3_Junction_118099_Junction_118318 J001 5_Junction_118318_Junction_118319 J002														3.69015994769296%																										0%
egl-8 V_+_26380_28380_28699_29334_29515_30198 5_Junction_118098_Junction_118099_Junction_118101 J002 3_Junction_118101_Junction_118319_Junction_118376 J001 3_Junction_118099_Junction_118318 J002 5_Junction_118318_Junction_118319 J001	egl-8	WBGene00001177	B0348.4	V_+_26380_28380_28699_29334_29515_30198 5_Junction_118098_Junction_118099_Junction_118101 J002 3_Junction_118101_Junction_118319_Junction_118376 J001 3_Junction_118099_Junction_118318 J002 5_Junction_118318_Junction_118319 J001														1.06499142139296%																										0.35263074%
egl-8 V_+_26380_28380_28699_29334_29515_30198 5_Junction_118098_Junction_118099_Junction_118101 J002 3_Junction_118101_Junction_118319_Junction_118376 J001 3_Junction_118099_Junction_118318 J002 5_Junction_118318_Junction_118319 J002	egl-8	WBGene00001177	B0348.4	V_+_26380_28380_28699_29334_29515_30198 5_Junction_118098_Junction_118099_Junction_118101 J002 3_Junction_118101_Junction_118319_Junction_118376 J001 3_Junction_118099_Junction_118318 J002 5_Junction_118318_Junction_118319 J002														1.32764742360704%																										0%
egl-8 V_+_26380_28380_28699_29334_29515_30198 5_Junction_118098_Junction_118099_Junction_118101 J002 3_Junction_118101_Junction_118319_Junction_118376 J002 3_Junction_118099_Junction_118318 J001 5_Junction_118318_Junction_118319 J001	egl-8	WBGene00001177	B0348.4	V_+_26380_28380_28699_29334_29515_30198 5_Junction_118098_Junction_118099_Junction_118101 J002 3_Junction_118101_Junction_118319_Junction_118376 J002 3_Junction_118099_Junction_118318 J001 5_Junction_118318_Junction_118319 J001														2.2327454674078%																										5.5386%
egl-8 V_+_26380_28380_28699_29334_29515_30198 5_Junction_118098_Junction_118099_Junction_118101 J002 3_Junction_118101_Junction_118319_Junction_118376 J002 3_Junction_118099_Junction_118318 J001 5_Junction_118318_Junction_118319 J002	egl-8	WBGene00001177	B0348.4	V_+_26380_28380_28699_29334_29515_30198 5_Junction_118098_Junction_118099_Junction_118101 J002 3_Junction_118101_Junction_118319_Junction_118376 J002 3_Junction_118099_Junction_118318 J001 5_Junction_118318_Junction_118319 J002														3.0937845987922%																										0.4614%
egl-8 V_+_26380_28380_28699_29334_29515_30198 5_Junction_118098_Junction_118099_Junction_118101 J002 3_Junction_118101_Junction_118319_Junction_118376 J002 3_Junction_118099_Junction_118318 J002 5_Junction_118318_Junction_118319 J001	egl-8	WBGene00001177	B0348.4	V_+_26380_28380_28699_29334_29515_30198 5_Junction_118098_Junction_118099_Junction_118101 J002 3_Junction_118101_Junction_118319_Junction_118376 J002 3_Junction_118099_Junction_118318 J002 5_Junction_118318_Junction_118319 J001														0.9165841608922%																										22.1544%
egl-8 V_+_26380_28380_28699_29334_29515_30198 5_Junction_118098_Junction_118099_Junction_118101 J002 3_Junction_118101_Junction_118319_Junction_118376 J002 3_Junction_118099_Junction_118318 J002 5_Junction_118318_Junction_118319 J002	egl-8	WBGene00001177	B0348.4	V_+_26380_28380_28699_29334_29515_30198 5_Junction_118098_Junction_118099_Junction_118101 J002 3_Junction_118101_Junction_118319_Junction_118376 J002 3_Junction_118099_Junction_118318 J002 5_Junction_118318_Junction_118319 J002														1.1568432729078%																										1.8456%
egl-8 V_+_26380_28380_28699_29334_29515_30198 5_Junction_118098_Junction_118099_Junction_118101 J002 3_Junction_118101_Junction_118319_Junction_118376 J003 3_Junction_118099_Junction_118318 J001 5_Junction_118318_Junction_118319 J001	egl-8	WBGene00001177	B0348.4	V_+_26380_28380_28699_29334_29515_30198 5_Junction_118098_Junction_118099_Junction_118101 J002 3_Junction_118101_Junction_118319_Junction_118376 J003 3_Junction_118099_Junction_118318 J001 5_Junction_118318_Junction_118319 J001														5.37511768648516%																										14.30785074%
egl-8 V_+_26380_28380_28699_29334_29515_30198 5_Junction_118098_Junction_118099_Junction_118101 J002 3_Junction_118101_Junction_118319_Junction_118376 J003 3_Junction_118099_Junction_118318 J001 5_Junction_118318_Junction_118319 J002	egl-8	WBGene00001177	B0348.4	V_+_26380_28380_28699_29334_29515_30198 5_Junction_118098_Junction_118099_Junction_118101 J002 3_Junction_118101_Junction_118319_Junction_118376 J003 3_Junction_118099_Junction_118318 J001 5_Junction_118318_Junction_118319 J002														6.88027059231484%																										0%
egl-8 V_+_26380_28380_28699_29334_29515_30198 5_Junction_118098_Junction_118099_Junction_118101 J002 3_Junction_118101_Junction_118319_Junction_118376 J003 3_Junction_118099_Junction_118318 J002 5_Junction_118318_Junction_118319 J001	egl-8	WBGene00001177	B0348.4	V_+_26380_28380_28699_29334_29515_30198 5_Junction_118098_Junction_118099_Junction_118101 J002 3_Junction_118101_Junction_118319_Junction_118376 J003 3_Junction_118099_Junction_118318 J002 5_Junction_118318_Junction_118319 J001														2.10798805651484%																										0.57290926%
egl-8 V_+_26380_28380_28699_29334_29515_30198 5_Junction_118098_Junction_118099_Junction_118101 J002 3_Junction_118101_Junction_118319_Junction_118376 J003 3_Junction_118099_Junction_118318 J002 5_Junction_118318_Junction_118319 J002	egl-8	WBGene00001177	B0348.4	V_+_26380_28380_28699_29334_29515_30198 5_Junction_118098_Junction_118099_Junction_118101 J002 3_Junction_118101_Junction_118319_Junction_118376 J003 3_Junction_118099_Junction_118318 J002 5_Junction_118318_Junction_118319 J002														2.48223566468516%																										0%
egl-8 V_+_26380_28380_28699_29334_29515_30198 5_Junction_118098_Junction_118099_Junction_118101 J003 3_Junction_118101_Junction_118319_Junction_118376 J001 3_Junction_118099_Junction_118318 J001 5_Junction_118318_Junction_118319 J001	egl-8	WBGene00001177	B0348.4	V_+_26380_28380_28699_29334_29515_30198 5_Junction_118098_Junction_118099_Junction_118101 J003 3_Junction_118101_Junction_118319_Junction_118376 J001 3_Junction_118099_Junction_118318 J001 5_Junction_118318_Junction_118319 J001														1.70079422566486%																										2.817089235%
egl-8 V_+_26380_28380_28699_29334_29515_30198 5_Junction_118098_Junction_118099_Junction_118101 J003 3_Junction_118101_Junction_118319_Junction_118376 J001 3_Junction_118099_Junction_118318 J001 5_Junction_118318_Junction_118319 J002	egl-8	WBGene00001177	B0348.4	V_+_26380_28380_28699_29334_29515_30198 5_Junction_118098_Junction_118099_Junction_118101 J003 3_Junction_118101_Junction_118319_Junction_118376 J001 3_Junction_118099_Junction_118318 J001 5_Junction_118318_Junction_118319 J002														2.26907364898514%																										0%
egl-8 V_+_26380_28380_28699_29334_29515_30198 5_Junction_118098_Junction_118099_Junction_118101 J003 3_Junction_118101_Junction_118319_Junction_118376 J001 3_Junction_118099_Junction_118318 J002 5_Junction_118318_Junction_118319 J001	egl-8	WBGene00001177	B0348.4	V_+_26380_28380_28699_29334_29515_30198 5_Junction_118098_Junction_118099_Junction_118101 J003 3_Junction_118101_Junction_118319_Junction_118376 J001 3_Junction_118099_Junction_118318 J002 5_Junction_118318_Junction_118319 J001														0.668625522885135%																										0.112800765%
egl-8 V_+_26380_28380_28699_29334_29515_30198 5_Junction_118098_Junction_118099_Junction_118101 J003 3_Junction_118101_Junction_118319_Junction_118376 J001 3_Junction_118099_Junction_118318 J002 5_Junction_118318_Junction_118319 J002	egl-8	WBGene00001177	B0348.4	V_+_26380_28380_28699_29334_29515_30198 5_Junction_118098_Junction_118099_Junction_118101 J003 3_Junction_118101_Junction_118319_Junction_118376 J001 3_Junction_118099_Junction_118318 J002 5_Junction_118318_Junction_118319 J002														0.845809602464865%																										0%
egl-8 V_+_26380_28380_28699_29334_29515_30198 5_Junction_118098_Junction_118099_Junction_118101 J003 3_Junction_118101_Junction_118319_Junction_118376 J002 3_Junction_118099_Junction_118318 J001 5_Junction_118318_Junction_118319 J001	egl-8	WBGene00001177	B0348.4	V_+_26380_28380_28699_29334_29515_30198 5_Junction_118098_Junction_118099_Junction_118101 J003 3_Junction_118101_Junction_118319_Junction_118376 J002 3_Junction_118099_Junction_118318 J001 5_Junction_118318_Junction_118319 J001														1.32735279478614%																										0%
egl-8 V_+_26380_28380_28699_29334_29515_30198 5_Junction_118098_Junction_118099_Junction_118101 J003 3_Junction_118101_Junction_118319_Junction_118376 J002 3_Junction_118099_Junction_118318 J001 5_Junction_118318_Junction_118319 J002	egl-8	WBGene00001177	B0348.4	V_+_26380_28380_28699_29334_29515_30198 5_Junction_118098_Junction_118099_Junction_118101 J003 3_Junction_118101_Junction_118319_Junction_118376 J002 3_Junction_118099_Junction_118318 J001 5_Junction_118318_Junction_118319 J002														1.85579315161386%																										0%
egl-8 V_+_26380_28380_28699_29334_29515_30198 5_Junction_118098_Junction_118099_Junction_118101 J003 3_Junction_118101_Junction_118319_Junction_118376 J002 3_Junction_118099_Junction_118318 J002 5_Junction_118318_Junction_118319 J001	egl-8	WBGene00001177	B0348.4	V_+_26380_28380_28699_29334_29515_30198 5_Junction_118098_Junction_118099_Junction_118101 J003 3_Junction_118101_Junction_118319_Junction_118376 J002 3_Junction_118099_Junction_118318 J002 5_Junction_118318_Junction_118319 J001														0.56343537151386%																										0%
egl-8 V_+_26380_28380_28699_29334_29515_30198 5_Junction_118098_Junction_118099_Junction_118101 J003 3_Junction_118101_Junction_118319_Junction_118376 J002 3_Junction_118099_Junction_118318 J002 5_Junction_118318_Junction_118319 J002	egl-8	WBGene00001177	B0348.4	V_+_26380_28380_28699_29334_29515_30198 5_Junction_118098_Junction_118099_Junction_118101 J003 3_Junction_118101_Junction_118319_Junction_118376 J002 3_Junction_118099_Junction_118318 J002 5_Junction_118318_Junction_118319 J002														0.72416418208614%																										0%
egl-8 V_+_26380_28380_28699_29334_29515_30198 5_Junction_118098_Junction_118099_Junction_118101 J003 3_Junction_118101_Junction_118319_Junction_118376 J003 3_Junction_118099_Junction_118318 J001 5_Junction_118318_Junction_118319 J001	egl-8	WBGene00001177	B0348.4	V_+_26380_28380_28699_29334_29515_30198 5_Junction_118098_Junction_118099_Junction_118101 J003 3_Junction_118101_Junction_118319_Junction_118376 J003 3_Junction_118099_Junction_118318 J001 5_Junction_118318_Junction_118319 J001														3.11431169347399%																										4.576845765%
egl-8 V_+_26380_28380_28699_29334_29515_30198 5_Junction_118098_Junction_118099_Junction_118101 J003 3_Junction_118101_Junction_118319_Junction_118376 J003 3_Junction_118099_Junction_118318 J001 5_Junction_118318_Junction_118319 J002	egl-8	WBGene00001177	B0348.4	V_+_26380_28380_28699_29334_29515_30198 5_Junction_118098_Junction_118099_Junction_118101 J003 3_Junction_118101_Junction_118319_Junction_118376 J003 3_Junction_118099_Junction_118318 J001 5_Junction_118318_Junction_118319 J002														3.92095473547601%																										0%
egl-8 V_+_26380_28380_28699_29334_29515_30198 5_Junction_118098_Junction_118099_Junction_118101 J003 3_Junction_118101_Junction_118319_Junction_118376 J003 3_Junction_118099_Junction_118318 J002 5_Junction_118318_Junction_118319 J001	egl-8	WBGene00001177	B0348.4	V_+_26380_28380_28699_29334_29515_30198 5_Junction_118098_Junction_118099_Junction_118101 J003 3_Junction_118101_Junction_118319_Junction_118376 J003 3_Junction_118099_Junction_118318 J002 5_Junction_118318_Junction_118319 J001														1.268535141676%																										0.183264235%
egl-8 V_+_26380_28380_28699_29334_29515_30198 5_Junction_118098_Junction_118099_Junction_118101 J003 3_Junction_118101_Junction_118319_Junction_118376 J003 3_Junction_118099_Junction_118318 J002 5_Junction_118318_Junction_118319 J002	egl-8	WBGene00001177	B0348.4	V_+_26380_28380_28699_29334_29515_30198 5_Junction_118098_Junction_118099_Junction_118101 J003 3_Junction_118101_Junction_118319_Junction_118376 J003 3_Junction_118099_Junction_118318 J002 5_Junction_118318_Junction_118319 J002														1.48864992937399%																										0%
egl-8 V_+_26380_28380_28699_29334_29515_30198 5_Junction_118118_Junction_118119_Junction_118120 J001 3_Junction_118120_Junction_118321_Junction_118383 J001 3_Junction_118119_Junction_118320 J001 5_Junction_118320_Junction_118321 J001	egl-8	WBGene00001177	B0348.4	V_+_26380_28380_28699_29334_29515_30198 5_Junction_118118_Junction_118119_Junction_118120 J001 3_Junction_118120_Junction_118321_Junction_118383 J001 3_Junction_118119_Junction_118320 J001 5_Junction_118320_Junction_118321 J001																							2.86453167325351%					3.61344167772876%
egl-8 V_+_26380_28380_28699_29334_29515_30198 5_Junction_118118_Junction_118119_Junction_118120 J001 3_Junction_118120_Junction_118321_Junction_118383 J001 3_Junction_118119_Junction_118320 J001 5_Junction_118320_Junction_118321 J002	egl-8	WBGene00001177	B0348.4	V_+_26380_28380_28699_29334_29515_30198 5_Junction_118118_Junction_118119_Junction_118120 J001 3_Junction_118120_Junction_118321_Junction_118383 J001 3_Junction_118119_Junction_118320 J001 5_Junction_118320_Junction_118321 J002																							1.88399521184649%					0.11196484147124%
egl-8 V_+_26380_28380_28699_29334_29515_30198 5_Junction_118118_Junction_118119_Junction_118120 J001 3_Junction_118120_Junction_118321_Junction_118383 J001 3_Junction_118119_Junction_118320 J002 5_Junction_118320_Junction_118321 J001	egl-8	WBGene00001177	B0348.4	V_+_26380_28380_28699_29334_29515_30198 5_Junction_118118_Junction_118119_Junction_118120 J001 3_Junction_118120_Junction_118321_Junction_118383 J001 3_Junction_118119_Junction_118320 J002 5_Junction_118320_Junction_118321 J001																							1.06003175284649%					3.50679211837124%
egl-8 V_+_26380_28380_28699_29334_29515_30198 5_Junction_118118_Junction_118119_Junction_118120 J001 3_Junction_118120_Junction_118321_Junction_118383 J001 3_Junction_118119_Junction_118320 J002 5_Junction_118320_Junction_118321 J002	egl-8	WBGene00001177	B0348.4	V_+_26380_28380_28699_29334_29515_30198 5_Junction_118118_Junction_118119_Junction_118120 J001 3_Junction_118120_Junction_118321_Junction_118383 J001 3_Junction_118119_Junction_118320 J002 5_Junction_118320_Junction_118321 J002																							0.69848536205351%					0.13415761242876%
egl-8 V_+_26380_28380_28699_29334_29515_30198 5_Junction_118118_Junction_118119_Junction_118120 J001 3_Junction_118120_Junction_118321_Junction_118383 J002 3_Junction_118119_Junction_118320 J001 5_Junction_118320_Junction_118321 J001	egl-8	WBGene00001177	B0348.4	V_+_26380_28380_28699_29334_29515_30198 5_Junction_118118_Junction_118119_Junction_118120 J001 3_Junction_118120_Junction_118321_Junction_118383 J002 3_Junction_118119_Junction_118320 J001 5_Junction_118320_Junction_118321 J001																							1.22000510965036%					0.39480597496481%
egl-8 V_+_26380_28380_28699_29334_29515_30198 5_Junction_118118_Junction_118119_Junction_118120 J001 3_Junction_118120_Junction_118321_Junction_118383 J002 3_Junction_118119_Junction_118320 J001 5_Junction_118320_Junction_118321 J002	egl-8	WBGene00001177	B0348.4	V_+_26380_28380_28699_29334_29515_30198 5_Junction_118118_Junction_118119_Junction_118120 J001 3_Junction_118120_Junction_118321_Junction_118383 J002 3_Junction_118119_Junction_118320 J001 5_Junction_118320_Junction_118321 J002																							1.10260393707464%					0.02344279673519%
egl-8 V_+_26380_28380_28699_29334_29515_30198 5_Junction_118118_Junction_118119_Junction_118120 J001 3_Junction_118120_Junction_118321_Junction_118383 J002 3_Junction_118119_Junction_118320 J002 5_Junction_118320_Junction_118321 J001	egl-8	WBGene00001177	B0348.4	V_+_26380_28380_28699_29334_29515_30198 5_Junction_118118_Junction_118119_Junction_118120 J001 3_Junction_118120_Junction_118321_Junction_118383 J002 3_Junction_118119_Junction_118320 J002 5_Junction_118320_Junction_118321 J001																							0.476857555474642%					0.50862048731019%
egl-8 V_+_26380_28380_28699_29334_29515_30198 5_Junction_118118_Junction_118119_Junction_118120 J001 3_Junction_118120_Junction_118321_Junction_118383 J002 3_Junction_118119_Junction_118320 J002 5_Junction_118320_Junction_118321 J002	egl-8	WBGene00001177	B0348.4	V_+_26380_28380_28699_29334_29515_30198 5_Junction_118118_Junction_118119_Junction_118120 J001 3_Junction_118120_Junction_118321_Junction_118383 J002 3_Junction_118119_Junction_118320 J002 5_Junction_118320_Junction_118321 J002																							0.402816647800357%					0.02521624098981%
egl-8 V_+_26380_28380_28699_29334_29515_30198 5_Junction_118118_Junction_118119_Junction_118120 J001 3_Junction_118120_Junction_118321_Junction_118383 J003 3_Junction_118119_Junction_118320 J001 5_Junction_118320_Junction_118321 J001	egl-8	WBGene00001177	B0348.4	V_+_26380_28380_28699_29334_29515_30198 5_Junction_118118_Junction_118119_Junction_118120 J001 3_Junction_118120_Junction_118321_Junction_118383 J003 3_Junction_118119_Junction_118320 J001 5_Junction_118320_Junction_118321 J001																							4.09554233347113%					19.5756727119432%
egl-8 V_+_26380_28380_28699_29334_29515_30198 5_Junction_118118_Junction_118119_Junction_118120 J001 3_Junction_118120_Junction_118321_Junction_118383 J003 3_Junction_118119_Junction_118320 J001 5_Junction_118320_Junction_118321 J002	egl-8	WBGene00001177	B0348.4	V_+_26380_28380_28699_29334_29515_30198 5_Junction_118118_Junction_118119_Junction_118120 J001 3_Junction_118120_Junction_118321_Junction_118383 J003 3_Junction_118119_Junction_118320 J001 5_Junction_118320_Junction_118321 J002																							3.23266098470387%					0.60757835135681%
egl-8 V_+_26380_28380_28699_29334_29515_30198 5_Junction_118118_Junction_118119_Junction_118120 J001 3_Junction_118120_Junction_118321_Junction_118383 J003 3_Junction_118119_Junction_118320 J002 5_Junction_118320_Junction_118321 J001	egl-8	WBGene00001177	B0348.4	V_+_26380_28380_28699_29334_29515_30198 5_Junction_118118_Junction_118119_Junction_118120 J001 3_Junction_118120_Junction_118321_Junction_118383 J003 3_Junction_118119_Junction_118320 J002 5_Junction_118320_Junction_118321 J001																							1.35252132530387%					18.9958409870318%
egl-8 V_+_26380_28380_28699_29334_29515_30198 5_Junction_118118_Junction_118119_Junction_118120 J001 3_Junction_118120_Junction_118321_Junction_118383 J003 3_Junction_118119_Junction_118320 J002 5_Junction_118320_Junction_118321 J002	egl-8	WBGene00001177	B0348.4	V_+_26380_28380_28699_29334_29515_30198 5_Junction_118118_Junction_118119_Junction_118120 J001 3_Junction_118120_Junction_118321_Junction_118383 J003 3_Junction_118119_Junction_118320 J002 5_Junction_118320_Junction_118321 J002																							1.06494810652113%					0.68129694966819%
egl-8 V_+_26380_28380_28699_29334_29515_30198 5_Junction_118118_Junction_118119_Junction_118120 J002 3_Junction_118120_Junction_118321_Junction_118383 J001 3_Junction_118119_Junction_118320 J001 5_Junction_118320_Junction_118321 J001	egl-8	WBGene00001177	B0348.4	V_+_26380_28380_28699_29334_29515_30198 5_Junction_118118_Junction_118119_Junction_118120 J002 3_Junction_118120_Junction_118321_Junction_118383 J001 3_Junction_118119_Junction_118320 J001 5_Junction_118320_Junction_118321 J001																							6.47439767325552%					3.1746355926928%
egl-8 V_+_26380_28380_28699_29334_29515_30198 5_Junction_118118_Junction_118119_Junction_118120 J002 3_Junction_118120_Junction_118321_Junction_118383 J001 3_Junction_118119_Junction_118320 J001 5_Junction_118320_Junction_118321 J002	egl-8	WBGene00001177	B0348.4	V_+_26380_28380_28699_29334_29515_30198 5_Junction_118118_Junction_118119_Junction_118120 J002 3_Junction_118120_Junction_118321_Junction_118383 J001 3_Junction_118119_Junction_118320 J001 5_Junction_118320_Junction_118321 J002																							3.29129790474448%					0.0776262333072%
egl-8 V_+_26380_28380_28699_29334_29515_30198 5_Junction_118118_Junction_118119_Junction_118120 J002 3_Junction_118120_Junction_118321_Junction_118383 J001 3_Junction_118119_Junction_118320 J002 5_Junction_118320_Junction_118321 J001	egl-8	WBGene00001177	B0348.4	V_+_26380_28380_28699_29334_29515_30198 5_Junction_118118_Junction_118119_Junction_118120 J002 3_Junction_118120_Junction_118321_Junction_118383 J001 3_Junction_118119_Junction_118320 J002 5_Junction_118320_Junction_118321 J001																							2.53896791394448%					2.3962354028072%
egl-8 V_+_26380_28380_28699_29334_29515_30198 5_Junction_118118_Junction_118119_Junction_118120 J002 3_Junction_118120_Junction_118321_Junction_118383 J001 3_Junction_118119_Junction_118320 J002 5_Junction_118320_Junction_118321 J002	egl-8	WBGene00001177	B0348.4	V_+_26380_28380_28699_29334_29515_30198 5_Junction_118118_Junction_118119_Junction_118120 J002 3_Junction_118120_Junction_118321_Junction_118383 J001 3_Junction_118119_Junction_118320 J002 5_Junction_118320_Junction_118321 J002																							1.37185050805552%					0.0896732711928%
egl-8 V_+_26380_28380_28699_29334_29515_30198 5_Junction_118118_Junction_118119_Junction_118120 J002 3_Junction_118120_Junction_118321_Junction_118383 J002 3_Junction_118119_Junction_118320 J001 5_Junction_118320_Junction_118321 J001	egl-8	WBGene00001177	B0348.4	V_+_26380_28380_28699_29334_29515_30198 5_Junction_118118_Junction_118119_Junction_118120 J002 3_Junction_118120_Junction_118321_Junction_118383 J002 3_Junction_118119_Junction_118320 J001 5_Junction_118320_Junction_118321 J001																							2.37437513277372%					0.29208126375517%
egl-8 V_+_26380_28380_28699_29334_29515_30198 5_Junction_118118_Junction_118119_Junction_118120 J002 3_Junction_118120_Junction_118321_Junction_118383 J002 3_Junction_118119_Junction_118320 J001 5_Junction_118320_Junction_118321 J002	egl-8	WBGene00001177	B0348.4	V_+_26380_28380_28699_29334_29515_30198 5_Junction_118118_Junction_118119_Junction_118120 J002 3_Junction_118120_Junction_118321_Junction_118383 J002 3_Junction_118119_Junction_118320 J001 5_Junction_118320_Junction_118321 J002																							1.64395881002628%					0.01704540114483%
egl-8 V_+_26380_28380_28699_29334_29515_30198 5_Junction_118118_Junction_118119_Junction_118120 J002 3_Junction_118120_Junction_118321_Junction_118383 J002 3_Junction_118119_Junction_118320 J002 5_Junction_118320_Junction_118321 J001	egl-8	WBGene00001177	B0348.4	V_+_26380_28380_28699_29334_29515_30198 5_Junction_118118_Junction_118119_Junction_118120 J002 3_Junction_118120_Junction_118321_Junction_118383 J002 3_Junction_118119_Junction_118320 J002 5_Junction_118320_Junction_118321 J001																							1.03707440162628%					0.35817720676983%
egl-8 V_+_26380_28380_28699_29334_29515_30198 5_Junction_118118_Junction_118119_Junction_118120 J002 3_Junction_118120_Junction_118321_Junction_118383 J002 3_Junction_118119_Junction_118320 J002 5_Junction_118320_Junction_118321 J002	egl-8	WBGene00001177	B0348.4	V_+_26380_28380_28699_29334_29515_30198 5_Junction_118118_Junction_118119_Junction_118120 J002 3_Junction_118120_Junction_118321_Junction_118383 J002 3_Junction_118119_Junction_118320 J002 5_Junction_118320_Junction_118321 J002																							0.69702565557372%					0.01796162833017%
egl-8 V_+_26380_28380_28699_29334_29515_30198 5_Junction_118118_Junction_118119_Junction_118120 J002 3_Junction_118120_Junction_118321_Junction_118383 J003 3_Junction_118119_Junction_118320 J001 5_Junction_118320_Junction_118321 J001	egl-8	WBGene00001177	B0348.4	V_+_26380_28380_28699_29334_29515_30198 5_Junction_118118_Junction_118119_Junction_118120 J002 3_Junction_118120_Junction_118321_Junction_118383 J003 3_Junction_118119_Junction_118320 J001 5_Junction_118320_Junction_118321 J001																							10.7779592215708%					17.7688999442098%
egl-8 V_+_26380_28380_28699_29334_29515_30198 5_Junction_118118_Junction_118119_Junction_118120 J002 3_Junction_118120_Junction_118321_Junction_118383 J003 3_Junction_118119_Junction_118320 J001 5_Junction_118320_Junction_118321 J002	egl-8	WBGene00001177	B0348.4	V_+_26380_28380_28699_29334_29515_30198 5_Junction_118118_Junction_118119_Junction_118120 J002 3_Junction_118120_Junction_118321_Junction_118383 J003 3_Junction_118119_Junction_118320 J001 5_Junction_118320_Junction_118321 J002																							4.45591725762924%					0.46143966589017%
egl-8 V_+_26380_28380_28699_29334_29515_30198 5_Junction_118118_Junction_118119_Junction_118120 J002 3_Junction_118120_Junction_118321_Junction_118383 J003 3_Junction_118119_Junction_118320 J002 5_Junction_118320_Junction_118321 J001	egl-8	WBGene00001177	B0348.4	V_+_26380_28380_28699_29334_29515_30198 5_Junction_118118_Junction_118119_Junction_118120 J002 3_Junction_118120_Junction_118321_Junction_118383 J003 3_Junction_118119_Junction_118320 J002 5_Junction_118320_Junction_118321 J001																							24.8715556568292%					14.9676630790152%
egl-8 V_+_26380_28380_28699_29334_29515_30198 5_Junction_118118_Junction_118119_Junction_118120 J002 3_Junction_118120_Junction_118321_Junction_118383 J003 3_Junction_118119_Junction_118320 J002 5_Junction_118320_Junction_118321 J002	egl-8	WBGene00001177	B0348.4	V_+_26380_28380_28699_29334_29515_30198 5_Junction_118118_Junction_118119_Junction_118120 J002 3_Junction_118120_Junction_118321_Junction_118383 J003 3_Junction_118119_Junction_118320 J002 5_Junction_118320_Junction_118321 J002																							1.58561986397076%					0.50432756088483%
egl-8 V_+_26380_28380_28699_29334_29515_30198 5_Junction_118118_Junction_118119_Junction_118120 J003 3_Junction_118120_Junction_118321_Junction_118383 J001 3_Junction_118119_Junction_118320 J001 5_Junction_118320_Junction_118321 J001	egl-8	WBGene00001177	B0348.4	V_+_26380_28380_28699_29334_29515_30198 5_Junction_118118_Junction_118119_Junction_118120 J003 3_Junction_118120_Junction_118321_Junction_118383 J001 3_Junction_118119_Junction_118320 J001 5_Junction_118320_Junction_118321 J001																							3.30980654334598%					1.28054619898356%
egl-8 V_+_26380_28380_28699_29334_29515_30198 5_Junction_118118_Junction_118119_Junction_118120 J003 3_Junction_118120_Junction_118321_Junction_118383 J001 3_Junction_118119_Junction_118320 J001 5_Junction_118320_Junction_118321 J002	egl-8	WBGene00001177	B0348.4	V_+_26380_28380_28699_29334_29515_30198 5_Junction_118118_Junction_118119_Junction_118120 J003 3_Junction_118120_Junction_118321_Junction_118383 J001 3_Junction_118119_Junction_118320 J001 5_Junction_118320_Junction_118321 J002																							1.88172101185402%					0.03182733621644%
egl-8 V_+_26380_28380_28699_29334_29515_30198 5_Junction_118118_Junction_118119_Junction_118120 J003 3_Junction_118120_Junction_118321_Junction_118383 J001 3_Junction_118119_Junction_118320 J002 5_Junction_118320_Junction_118321 J001	egl-8	WBGene00001177	B0348.4	V_+_26380_28380_28699_29334_29515_30198 5_Junction_118118_Junction_118119_Junction_118120 J003 3_Junction_118120_Junction_118321_Junction_118383 J001 3_Junction_118119_Junction_118320 J002 5_Junction_118320_Junction_118321 J001																							1.41764363445402%					1.09251210011644%
egl-8 V_+_26380_28380_28699_29334_29515_30198 5_Junction_118118_Junction_118119_Junction_118120 J003 3_Junction_118120_Junction_118321_Junction_118383 J001 3_Junction_118119_Junction_118320 J002 5_Junction_118320_Junction_118321 J002	egl-8	WBGene00001177	B0348.4	V_+_26380_28380_28699_29334_29515_30198 5_Junction_118118_Junction_118119_Junction_118120 J003 3_Junction_118120_Junction_118321_Junction_118383 J001 3_Junction_118119_Junction_118320 J002 5_Junction_118320_Junction_118321 J002																							0.83173381034598%					0.03866911468356%
egl-8 V_+_26380_28380_28699_29334_29515_30198 5_Junction_118118_Junction_118119_Junction_118120 J003 3_Junction_118120_Junction_118321_Junction_118383 J002 3_Junction_118119_Junction_118320 J001 5_Junction_118320_Junction_118321 J001	egl-8	WBGene00001177	B0348.4	V_+_26380_28380_28699_29334_29515_30198 5_Junction_118118_Junction_118119_Junction_118120 J003 3_Junction_118120_Junction_118321_Junction_118383 J002 3_Junction_118119_Junction_118320 J001 5_Junction_118320_Junction_118321 J001																							1.37186023531286%					0.08973588689098%
egl-8 V_+_26380_28380_28699_29334_29515_30198 5_Junction_118118_Junction_118119_Junction_118120 J003 3_Junction_118120_Junction_118321_Junction_118383 J002 3_Junction_118119_Junction_118320 J001 5_Junction_118320_Junction_118321 J002	egl-8	WBGene00001177	B0348.4	V_+_26380_28380_28699_29334_29515_30198 5_Junction_118118_Junction_118119_Junction_118120 J003 3_Junction_118120_Junction_118321_Junction_118383 J002 3_Junction_118119_Junction_118320 J001 5_Junction_118320_Junction_118321 J002																							0.994906936337145%					0.00610349470902%
egl-8 V_+_26380_28380_28699_29334_29515_30198 5_Junction_118118_Junction_118119_Junction_118120 J003 3_Junction_118120_Junction_118321_Junction_118383 J002 3_Junction_118119_Junction_118320 J002 5_Junction_118320_Junction_118321 J001	egl-8	WBGene00001177	B0348.4	V_+_26380_28380_28699_29334_29515_30198 5_Junction_118118_Junction_118119_Junction_118120 J003 3_Junction_118120_Junction_118321_Junction_118383 J002 3_Junction_118119_Junction_118320 J002 5_Junction_118320_Junction_118321 J001																							0.637205897537145%					0.12274113715902%
egl-8 V_+_26380_28380_28699_29334_29515_30198 5_Junction_118118_Junction_118119_Junction_118120 J003 3_Junction_118120_Junction_118321_Junction_118383 J002 3_Junction_118119_Junction_118320 J002 5_Junction_118320_Junction_118321 J002	egl-8	WBGene00001177	B0348.4	V_+_26380_28380_28699_29334_29515_30198 5_Junction_118118_Junction_118119_Junction_118120 J003 3_Junction_118120_Junction_118321_Junction_118383 J002 3_Junction_118119_Junction_118320 J002 5_Junction_118320_Junction_118321 J002																							0.438669430812855%					0.00662673124098%
egl-8 V_+_26380_28380_28699_29334_29515_30198 5_Junction_118118_Junction_118119_Junction_118120 J003 3_Junction_118120_Junction_118321_Junction_118383 J003 3_Junction_118119_Junction_118320 J001 5_Junction_118320_Junction_118321 J001	egl-8	WBGene00001177	B0348.4	V_+_26380_28380_28699_29334_29515_30198 5_Junction_118118_Junction_118119_Junction_118120 J003 3_Junction_118120_Junction_118321_Junction_118383 J003 3_Junction_118119_Junction_118320 J001 5_Junction_118320_Junction_118321 J001																							3.79976191149116%					4.80710509495702%
egl-8 V_+_26380_28380_28699_29334_29515_30198 5_Junction_118118_Junction_118119_Junction_118120 J003 3_Junction_118120_Junction_118321_Junction_118383 J003 3_Junction_118119_Junction_118320 J001 5_Junction_118320_Junction_118321 J002	egl-8	WBGene00001177	B0348.4	V_+_26380_28380_28699_29334_29515_30198 5_Junction_118118_Junction_118119_Junction_118120 J003 3_Junction_118120_Junction_118321_Junction_118383 J003 3_Junction_118119_Junction_118320 J001 5_Junction_118320_Junction_118321 J002																							2.43503086165884%					0.13505560844298%
egl-8 V_+_26380_28380_28699_29334_29515_30198 5_Junction_118118_Junction_118119_Junction_118120 J003 3_Junction_118120_Junction_118321_Junction_118383 J003 3_Junction_118119_Junction_118320 J002 5_Junction_118320_Junction_118321 J001	egl-8	WBGene00001177	B0348.4	V_+_26380_28380_28699_29334_29515_30198 5_Junction_118118_Junction_118119_Junction_118120 J003 3_Junction_118120_Junction_118321_Junction_118383 J003 3_Junction_118119_Junction_118320 J002 5_Junction_118320_Junction_118321 J001																							1.40189927785884%					3.93438237974298%
egl-8 V_+_26380_28380_28699_29334_29515_30198 5_Junction_118118_Junction_118119_Junction_118120 J003 3_Junction_118120_Junction_118321_Junction_118383 J003 3_Junction_118119_Junction_118320 J002 5_Junction_118320_Junction_118321 J002	egl-8	WBGene00001177	B0348.4	V_+_26380_28380_28699_29334_29515_30198 5_Junction_118118_Junction_118119_Junction_118120 J003 3_Junction_118120_Junction_118321_Junction_118383 J003 3_Junction_118119_Junction_118320 J002 5_Junction_118320_Junction_118321 J002																							0.904760448991165%					0.15509816685702%
egl-8 V_+_26380_28380_28699_29334_29515_30198 5_Junction_118251_Junction_118252_Junction_118253 J001 3_Junction_118253_Junction_118516_Junction_118571 J001 3_Junction_118252_Junction_118514 J001 5_Junction_118514_Junction_118516 J001	egl-8	WBGene00001177	B0348.4	V_+_26380_28380_28699_29334_29515_30198 5_Junction_118251_Junction_118252_Junction_118253 J001 3_Junction_118253_Junction_118516_Junction_118571 J001 3_Junction_118252_Junction_118514 J001 5_Junction_118514_Junction_118516 J001			2.55519844669927%																			4.11184318597703%
egl-8 V_+_26380_28380_28699_29334_29515_30198 5_Junction_118251_Junction_118252_Junction_118253 J001 3_Junction_118253_Junction_118516_Junction_118571 J001 3_Junction_118252_Junction_118514 J001 5_Junction_118514_Junction_118516 J002	egl-8	WBGene00001177	B0348.4	V_+_26380_28380_28699_29334_29515_30198 5_Junction_118251_Junction_118252_Junction_118253 J001 3_Junction_118253_Junction_118516_Junction_118571 J001 3_Junction_118252_Junction_118514 J001 5_Junction_118514_Junction_118516 J002			0.711321795750735%																			1.96721197895631%
egl-8 V_+_26380_28380_28699_29334_29515_30198 5_Junction_118251_Junction_118252_Junction_118253 J001 3_Junction_118253_Junction_118516_Junction_118571 J001 3_Junction_118252_Junction_118514 J002 5_Junction_118514_Junction_118516 J001	egl-8	WBGene00001177	B0348.4	V_+_26380_28380_28699_29334_29515_30198 5_Junction_118251_Junction_118252_Junction_118253 J001 3_Junction_118253_Junction_118516_Junction_118571 J001 3_Junction_118252_Junction_118514 J002 5_Junction_118514_Junction_118516 J001			5.17352843092574%																			1.05454759088964%
egl-8 V_+_26380_28380_28699_29334_29515_30198 5_Junction_118251_Junction_118252_Junction_118253 J001 3_Junction_118253_Junction_118516_Junction_118571 J001 3_Junction_118252_Junction_118514 J002 5_Junction_118514_Junction_118516 J002	egl-8	WBGene00001177	B0348.4	V_+_26380_28380_28699_29334_29515_30198 5_Junction_118251_Junction_118252_Junction_118253 J001 3_Junction_118253_Junction_118516_Junction_118571 J001 3_Junction_118252_Junction_118514 J002 5_Junction_118514_Junction_118516 J002			0.793530326624265%																			0.310883244177027%
egl-8 V_+_26380_28380_28699_29334_29515_30198 5_Junction_118251_Junction_118252_Junction_118253 J001 3_Junction_118253_Junction_118516_Junction_118571 J002 3_Junction_118252_Junction_118514 J001 5_Junction_118514_Junction_118516 J001	egl-8	WBGene00001177	B0348.4	V_+_26380_28380_28699_29334_29515_30198 5_Junction_118251_Junction_118252_Junction_118253 J001 3_Junction_118253_Junction_118516_Junction_118571 J002 3_Junction_118252_Junction_118514 J001 5_Junction_118514_Junction_118516 J001			0.866836598259265%																			2.23254639032458%
egl-8 V_+_26380_28380_28699_29334_29515_30198 5_Junction_118251_Junction_118252_Junction_118253 J001 3_Junction_118253_Junction_118516_Junction_118571 J002 3_Junction_118252_Junction_118514 J001 5_Junction_118514_Junction_118516 J002	egl-8	WBGene00001177	B0348.4	V_+_26380_28380_28699_29334_29515_30198 5_Junction_118251_Junction_118252_Junction_118253 J001 3_Junction_118253_Junction_118516_Junction_118571 J002 3_Junction_118252_Junction_118514 J001 5_Junction_118514_Junction_118516 J002			0.549217533890735%																			2.19340673947542%
egl-8 V_+_26380_28380_28699_29334_29515_30198 5_Junction_118251_Junction_118252_Junction_118253 J001 3_Junction_118253_Junction_118516_Junction_118571 J002 3_Junction_118252_Junction_118514 J002 5_Junction_118514_Junction_118516 J001	egl-8	WBGene00001177	B0348.4	V_+_26380_28380_28699_29334_29515_30198 5_Junction_118251_Junction_118252_Junction_118253 J001 3_Junction_118253_Junction_118516_Junction_118571 J002 3_Junction_118252_Junction_118514 J002 5_Junction_118514_Junction_118516 J001			1.41518631291573%																			0.33263611857542%
egl-8 V_+_26380_28380_28699_29334_29515_30198 5_Junction_118251_Junction_118252_Junction_118253 J001 3_Junction_118253_Junction_118516_Junction_118571 J002 3_Junction_118252_Junction_118514 J002 5_Junction_118514_Junction_118516 J002	egl-8	WBGene00001177	B0348.4	V_+_26380_28380_28699_29334_29515_30198 5_Junction_118251_Junction_118252_Junction_118253 J001 3_Junction_118253_Junction_118516_Junction_118571 J002 3_Junction_118252_Junction_118514 J002 5_Junction_118514_Junction_118516 J002			0.460932804934265%																			0.220053084957913%
egl-8 V_+_26380_28380_28699_29334_29515_30198 5_Junction_118251_Junction_118252_Junction_118253 J001 3_Junction_118253_Junction_118516_Junction_118571 J003 3_Junction_118252_Junction_118514 J001 5_Junction_118514_Junction_118516 J001	egl-8	WBGene00001177	B0348.4	V_+_26380_28380_28699_29334_29515_30198 5_Junction_118251_Junction_118252_Junction_118253 J001 3_Junction_118253_Junction_118516_Junction_118571 J003 3_Junction_118252_Junction_118514 J001 5_Junction_118514_Junction_118516 J001			11.6704954104247%																			6.06670226800173%
egl-8 V_+_26380_28380_28699_29334_29515_30198 5_Junction_118251_Junction_118252_Junction_118253 J001 3_Junction_118253_Junction_118516_Junction_118571 J003 3_Junction_118252_Junction_118514 J001 5_Junction_118514_Junction_118516 J002	egl-8	WBGene00001177	B0348.4	V_+_26380_28380_28699_29334_29515_30198 5_Junction_118251_Junction_118252_Junction_118253 J001 3_Junction_118253_Junction_118516_Junction_118571 J003 3_Junction_118252_Junction_118514 J001 5_Junction_118514_Junction_118516 J002			4.32440228095031%																			5.65323500393161%
egl-8 V_+_26380_28380_28699_29334_29515_30198 5_Junction_118251_Junction_118252_Junction_118253 J001 3_Junction_118253_Junction_118516_Junction_118571 J003 3_Junction_118252_Junction_118514 J002 5_Junction_118514_Junction_118516 J001	egl-8	WBGene00001177	B0348.4	V_+_26380_28380_28699_29334_29515_30198 5_Junction_118251_Junction_118252_Junction_118253 J001 3_Junction_118253_Junction_118516_Junction_118571 J003 3_Junction_118252_Junction_118514 J002 5_Junction_118514_Junction_118516 J001			18.3328310473003%																			1.13422280986494%
egl-8 V_+_26380_28380_28699_29334_29515_30198 5_Junction_118251_Junction_118252_Junction_118253 J001 3_Junction_118253_Junction_118516_Junction_118571 J003 3_Junction_118252_Junction_118514 J002 5_Junction_118514_Junction_118516 J002	egl-8	WBGene00001177	B0348.4	V_+_26380_28380_28699_29334_29515_30198 5_Junction_118251_Junction_118252_Junction_118253 J001 3_Junction_118253_Junction_118516_Junction_118571 J003 3_Junction_118252_Junction_118514 J002 5_Junction_118514_Junction_118516 J002			3.73349826132469%																			0.655135918201727%
egl-8 V_+_26380_28380_28699_29334_29515_30198 5_Junction_118251_Junction_118252_Junction_118253 J002 3_Junction_118253_Junction_118516_Junction_118571 J001 3_Junction_118252_Junction_118514 J001 5_Junction_118514_Junction_118516 J001	egl-8	WBGene00001177	B0348.4	V_+_26380_28380_28699_29334_29515_30198 5_Junction_118251_Junction_118252_Junction_118253 J002 3_Junction_118253_Junction_118516_Junction_118571 J001 3_Junction_118252_Junction_118514 J001 5_Junction_118514_Junction_118516 J001			1.58866725998052%																			8.65397687154221%
egl-8 V_+_26380_28380_28699_29334_29515_30198 5_Junction_118251_Junction_118252_Junction_118253 J002 3_Junction_118253_Junction_118516_Junction_118571 J001 3_Junction_118252_Junction_118514 J001 5_Junction_118514_Junction_118516 J002	egl-8	WBGene00001177	B0348.4	V_+_26380_28380_28699_29334_29515_30198 5_Junction_118251_Junction_118252_Junction_118253 J002 3_Junction_118253_Junction_118516_Junction_118571 J001 3_Junction_118252_Junction_118514 J001 5_Junction_118514_Junction_118516 J002			0.826880576869485%																			5.00341805792445%
egl-8 V_+_26380_28380_28699_29334_29515_30198 5_Junction_118251_Junction_118252_Junction_118253 J002 3_Junction_118253_Junction_118516_Junction_118571 J001 3_Junction_118252_Junction_118514 J002 5_Junction_118514_Junction_118516 J001	egl-8	WBGene00001177	B0348.4	V_+_26380_28380_28699_29334_29515_30198 5_Junction_118251_Junction_118252_Junction_118253 J002 3_Junction_118253_Junction_118516_Junction_118571 J001 3_Junction_118252_Junction_118514 J002 5_Junction_118514_Junction_118516 J001			1.80081793014448%																			1.98253394739112%
egl-8 V_+_26380_28380_28699_29334_29515_30198 5_Junction_118251_Junction_118252_Junction_118253 J002 3_Junction_118253_Junction_118516_Junction_118571 J001 3_Junction_118252_Junction_118514 J002 5_Junction_118514_Junction_118516 J002	egl-8	WBGene00001177	B0348.4	V_+_26380_28380_28699_29334_29515_30198 5_Junction_118251_Junction_118252_Junction_118253 J002 3_Junction_118253_Junction_118516_Junction_118571 J001 3_Junction_118252_Junction_118514 J002 5_Junction_118514_Junction_118516 J002			0.532281233005515%																			0.670789123142213%
egl-8 V_+_26380_28380_28699_29334_29515_30198 5_Junction_118251_Junction_118252_Junction_118253 J002 3_Junction_118253_Junction_118516_Junction_118571 J002 3_Junction_118252_Junction_118514 J001 5_Junction_118514_Junction_118516 J001	egl-8	WBGene00001177	B0348.4	V_+_26380_28380_28699_29334_29515_30198 5_Junction_118251_Junction_118252_Junction_118253 J002 3_Junction_118253_Junction_118516_Junction_118571 J002 3_Junction_118252_Junction_118514 J001 5_Junction_118514_Junction_118516 J001			1.07277231926551%																			6.40957057594964%
egl-8 V_+_26380_28380_28699_29334_29515_30198 5_Junction_118251_Junction_118252_Junction_118253 J002 3_Junction_118253_Junction_118516_Junction_118571 J002 3_Junction_118252_Junction_118514 J001 5_Junction_118514_Junction_118516 J002	egl-8	WBGene00001177	B0348.4	V_+_26380_28380_28699_29334_29515_30198 5_Junction_118251_Junction_118252_Junction_118253 J002 3_Junction_118253_Junction_118516_Junction_118571 J002 3_Junction_118252_Junction_118514 J001 5_Junction_118514_Junction_118516 J002			0.769256922734485%																			6.57316184245036%
egl-8 V_+_26380_28380_28699_29334_29515_30198 5_Junction_118251_Junction_118252_Junction_118253 J002 3_Junction_118253_Junction_118516_Junction_118571 J002 3_Junction_118252_Junction_118514 J002 5_Junction_118514_Junction_118516 J001	egl-8	WBGene00001177	B0348.4	V_+_26380_28380_28699_29334_29515_30198 5_Junction_118251_Junction_118252_Junction_118253 J002 3_Junction_118253_Junction_118516_Junction_118571 J002 3_Junction_118252_Junction_118514 J002 5_Junction_118514_Junction_118516 J001			0.770704279409485%																			0.76255448525036%
egl-8 V_+_26380_28380_28699_29334_29515_30198 5_Junction_118251_Junction_118252_Junction_118253 J002 3_Junction_118253_Junction_118516_Junction_118571 J002 3_Junction_118252_Junction_118514 J002 5_Junction_118514_Junction_118516 J002	egl-8	WBGene00001177	B0348.4	V_+_26380_28380_28699_29334_29515_30198 5_Junction_118251_Junction_118252_Junction_118253 J002 3_Junction_118253_Junction_118516_Junction_118571 J002 3_Junction_118252_Junction_118514 J002 5_Junction_118514_Junction_118516 J002			0.442157478590515%																			0.586668429682973%
egl-8 V_+_26380_28380_28699_29334_29515_30198 5_Junction_118251_Junction_118252_Junction_118253 J002 3_Junction_118253_Junction_118516_Junction_118571 J003 3_Junction_118252_Junction_118514 J001 5_Junction_118514_Junction_118516 J001	egl-8	WBGene00001177	B0348.4	V_+_26380_28380_28699_29334_29515_30198 5_Junction_118251_Junction_118252_Junction_118253 J002 3_Junction_118253_Junction_118516_Junction_118571 J003 3_Junction_118252_Junction_118514 J001 5_Junction_118514_Junction_118516 J001			7.46767432665906%																			14.9551536951348%
egl-8 V_+_26380_28380_28699_29334_29515_30198 5_Junction_118251_Junction_118252_Junction_118253 J002 3_Junction_118253_Junction_118516_Junction_118571 J003 3_Junction_118252_Junction_118514 J001 5_Junction_118514_Junction_118516 J002	egl-8	WBGene00001177	B0348.4	V_+_26380_28380_28699_29334_29515_30198 5_Junction_118251_Junction_118252_Junction_118253 J002 3_Junction_118253_Junction_118516_Junction_118571 J003 3_Junction_118252_Junction_118514 J001 5_Junction_118514_Junction_118516 J002			4.21468962921594%																			15.0319374903319%
egl-8 V_+_26380_28380_28699_29334_29515_30198 5_Junction_118251_Junction_118252_Junction_118253 J002 3_Junction_118253_Junction_118516_Junction_118571 J003 3_Junction_118252_Junction_118514 J002 5_Junction_118514_Junction_118516 J001	egl-8	WBGene00001177	B0348.4	V_+_26380_28380_28699_29334_29515_30198 5_Junction_118251_Junction_118252_Junction_118253 J002 3_Junction_118253_Junction_118516_Junction_118571 J003 3_Junction_118252_Junction_118514 J002 5_Junction_118514_Junction_118516 J001			7.27883078731594%																			2.33480938179852%
egl-8 V_+_26380_28380_28699_29334_29515_30198 5_Junction_118251_Junction_118252_Junction_118253 J002 3_Junction_118253_Junction_118516_Junction_118571 J003 3_Junction_118252_Junction_118514 J002 5_Junction_118514_Junction_118516 J002	egl-8	WBGene00001177	B0348.4	V_+_26380_28380_28699_29334_29515_30198 5_Junction_118251_Junction_118252_Junction_118253 J002 3_Junction_118253_Junction_118516_Junction_118571 J003 3_Junction_118252_Junction_118514 J002 5_Junction_118514_Junction_118516 J002			2.62880900680906%																			1.56671409940148%
egl-8 V_+_26380_28380_28699_29334_29515_30198 5_Junction_118251_Junction_118252_Junction_118253 J003 3_Junction_118253_Junction_118516_Junction_118571 J001 3_Junction_118252_Junction_118514 J001 5_Junction_118514_Junction_118516 J001	egl-8	WBGene00001177	B0348.4	V_+_26380_28380_28699_29334_29515_30198 5_Junction_118251_Junction_118252_Junction_118253 J003 3_Junction_118253_Junction_118516_Junction_118571 J001 3_Junction_118252_Junction_118514 J001 5_Junction_118514_Junction_118516 J001			0.986706244359265%																			1.77023450906221%
egl-8 V_+_26380_28380_28699_29334_29515_30198 5_Junction_118251_Junction_118252_Junction_118253 J003 3_Junction_118253_Junction_118516_Junction_118571 J001 3_Junction_118252_Junction_118514 J001 5_Junction_118514_Junction_118516 J002	egl-8	WBGene00001177	B0348.4	V_+_26380_28380_28699_29334_29515_30198 5_Junction_118251_Junction_118252_Junction_118253 J003 3_Junction_118253_Junction_118516_Junction_118571 J001 3_Junction_118252_Junction_118514 J001 5_Junction_118514_Junction_118516 J002			0.430872879990735%																			0.706582120404453%
egl-8 V_+_26380_28380_28699_29334_29515_30198 5_Junction_118251_Junction_118252_Junction_118253 J003 3_Junction_118253_Junction_118516_Junction_118571 J001 3_Junction_118252_Junction_118514 J002 5_Junction_118514_Junction_118516 J001	egl-8	WBGene00001177	B0348.4	V_+_26380_28380_28699_29334_29515_30198 5_Junction_118251_Junction_118252_Junction_118253 J003 3_Junction_118253_Junction_118516_Junction_118571 J001 3_Junction_118252_Junction_118514 J002 5_Junction_118514_Junction_118516 J001			1.68373891681574%																			0.49395690987112%
egl-8 V_+_26380_28380_28699_29334_29515_30198 5_Junction_118251_Junction_118252_Junction_118253 J003 3_Junction_118253_Junction_118516_Junction_118571 J001 3_Junction_118252_Junction_118514 J002 5_Junction_118514_Junction_118516 J002	egl-8	WBGene00001177	B0348.4	V_+_26380_28380_28699_29334_29515_30198 5_Junction_118251_Junction_118252_Junction_118253 J003 3_Junction_118253_Junction_118516_Junction_118571 J001 3_Junction_118252_Junction_118514 J002 5_Junction_118514_Junction_118516 J002			0.372163958834265%																			0.131777793995547%
egl-8 V_+_26380_28380_28699_29334_29515_30198 5_Junction_118251_Junction_118252_Junction_118253 J003 3_Junction_118253_Junction_118516_Junction_118571 J002 3_Junction_118252_Junction_118514 J001 5_Junction_118514_Junction_118516 J001	egl-8	WBGene00001177	B0348.4	V_+_26380_28380_28699_29334_29515_30198 5_Junction_118251_Junction_118252_Junction_118253 J003 3_Junction_118253_Junction_118516_Junction_118571 J002 3_Junction_118252_Junction_118514 J001 5_Junction_118514_Junction_118516 J001			0.532143182504265%																			0.67059134050964%
egl-8 V_+_26380_28380_28699_29334_29515_30198 5_Junction_118251_Junction_118252_Junction_118253 J003 3_Junction_118253_Junction_118516_Junction_118571 J002 3_Junction_118252_Junction_118514 J001 5_Junction_118514_Junction_118516 J002	egl-8	WBGene00001177	B0348.4	V_+_26380_28380_28699_29334_29515_30198 5_Junction_118251_Junction_118252_Junction_118253 J003 3_Junction_118253_Junction_118516_Junction_118571 J002 3_Junction_118252_Junction_118514 J001 5_Junction_118514_Junction_118516 J002			0.366038546995735%																			0.61782417789036%
egl-8 V_+_26380_28380_28699_29334_29515_30198 5_Junction_118251_Junction_118252_Junction_118253 J003 3_Junction_118253_Junction_118516_Junction_118571 J002 3_Junction_118252_Junction_118514 J002 5_Junction_118514_Junction_118516 J001	egl-8	WBGene00001177	B0348.4	V_+_26380_28380_28699_29334_29515_30198 5_Junction_118251_Junction_118252_Junction_118253 J003 3_Junction_118253_Junction_118516_Junction_118571 J002 3_Junction_118252_Junction_118514 J002 5_Junction_118514_Junction_118516 J001			0.601393281520735%																			0.13274602069036%
egl-8 V_+_26380_28380_28699_29334_29515_30198 5_Junction_118251_Junction_118252_Junction_118253 J003 3_Junction_118253_Junction_118516_Junction_118571 J002 3_Junction_118252_Junction_118514 J002 5_Junction_118514_Junction_118516 J002	egl-8	WBGene00001177	B0348.4	V_+_26380_28380_28699_29334_29515_30198 5_Junction_118251_Junction_118252_Junction_118253 J003 3_Junction_118253_Junction_118516_Junction_118571 J002 3_Junction_118252_Junction_118514 J002 5_Junction_118514_Junction_118516 J002			0.253197488979265%																			0.0746271275763067%
egl-8 V_+_26380_28380_28699_29334_29515_30198 5_Junction_118251_Junction_118252_Junction_118253 J003 3_Junction_118253_Junction_118516_Junction_118571 J003 3_Junction_118252_Junction_118514 J001 5_Junction_118514_Junction_118516 J001	egl-8	WBGene00001177	B0348.4	V_+_26380_28380_28699_29334_29515_30198 5_Junction_118251_Junction_118252_Junction_118253 J003 3_Junction_118253_Junction_118516_Junction_118571 J003 3_Junction_118252_Junction_118514 J001 5_Junction_118514_Junction_118516 J001			4.56815907851969%																			2.25032364305481%
egl-8 V_+_26380_28380_28699_29334_29515_30198 5_Junction_118251_Junction_118252_Junction_118253 J003 3_Junction_118253_Junction_118516_Junction_118571 J003 3_Junction_118252_Junction_118514 J001 5_Junction_118514_Junction_118516 J002	egl-8	WBGene00001177	B0348.4	V_+_26380_28380_28699_29334_29515_30198 5_Junction_118251_Junction_118252_Junction_118253 J003 3_Junction_118253_Junction_118516_Junction_118571 J003 3_Junction_118252_Junction_118514 J001 5_Junction_118514_Junction_118516 J002			2.44933363360531%																			1.93216274241185%
egl-8 V_+_26380_28380_28699_29334_29515_30198 5_Junction_118251_Junction_118252_Junction_118253 J003 3_Junction_118253_Junction_118516_Junction_118571 J003 3_Junction_118252_Junction_118514 J002 5_Junction_118514_Junction_118516 J001	egl-8	WBGene00001177	B0348.4	V_+_26380_28380_28699_29334_29515_30198 5_Junction_118251_Junction_118252_Junction_118253 J003 3_Junction_118253_Junction_118516_Junction_118571 J003 3_Junction_118252_Junction_118514 J002 5_Junction_118514_Junction_118516 J001			5.94112204280531%																			0.49830203387852%
egl-8 V_+_26380_28380_28699_29334_29515_30198 5_Junction_118251_Junction_118252_Junction_118253 J003 3_Junction_118253_Junction_118516_Junction_118571 J003 3_Junction_118252_Junction_118514 J002 5_Junction_118514_Junction_118516 J002	egl-8	WBGene00001177	B0348.4	V_+_26380_28380_28699_29334_29515_30198 5_Junction_118251_Junction_118252_Junction_118253 J003 3_Junction_118253_Junction_118516_Junction_118571 J003 3_Junction_118252_Junction_118514 J002 5_Junction_118514_Junction_118516 J002			1.83460999506969%																			0.25382624732148%
egl-8 V_+_26380_28380_28699_29334_29515_30198 5_Junction_118935_Junction_118936_Junction_118938 J001 3_Junction_118938_Junction_119156_Junction_119200 J001 3_Junction_118936_Junction_119155 J001 5_Junction_119155_Junction_119156 J001	egl-8	WBGene00001177	B0348.4	V_+_26380_28380_28699_29334_29515_30198 5_Junction_118935_Junction_118936_Junction_118938 J001 3_Junction_118938_Junction_119156_Junction_119200 J001 3_Junction_118936_Junction_119155 J001 5_Junction_119155_Junction_119156 J001																						4.11184318597703%																							3.58045965238467%
egl-8 V_+_26380_28380_28699_29334_29515_30198 5_Junction_118935_Junction_118936_Junction_118938 J001 3_Junction_118938_Junction_119156_Junction_119200 J001 3_Junction_118936_Junction_119155 J001 5_Junction_119155_Junction_119156 J002	egl-8	WBGene00001177	B0348.4	V_+_26380_28380_28699_29334_29515_30198 5_Junction_118935_Junction_118936_Junction_118938 J001 3_Junction_118938_Junction_119156_Junction_119200 J001 3_Junction_118936_Junction_119155 J001 5_Junction_119155_Junction_119156 J002																						1.96721197895631%																							0.304492922135332%
egl-8 V_+_26380_28380_28699_29334_29515_30198 5_Junction_118935_Junction_118936_Junction_118938 J001 3_Junction_118938_Junction_119156_Junction_119200 J001 3_Junction_118936_Junction_119155 J002 5_Junction_119155_Junction_119156 J001	egl-8	WBGene00001177	B0348.4	V_+_26380_28380_28699_29334_29515_30198 5_Junction_118935_Junction_118936_Junction_118938 J001 3_Junction_118938_Junction_119156_Junction_119200 J001 3_Junction_118936_Junction_119155 J002 5_Junction_119155_Junction_119156 J001																						1.05454759088964%																							1.56576421693533%
egl-8 V_+_26380_28380_28699_29334_29515_30198 5_Junction_118935_Junction_118936_Junction_118938 J001 3_Junction_118938_Junction_119156_Junction_119200 J001 3_Junction_118936_Junction_119155 J002 5_Junction_119155_Junction_119156 J002	egl-8	WBGene00001177	B0348.4	V_+_26380_28380_28699_29334_29515_30198 5_Junction_118935_Junction_118936_Junction_118938 J001 3_Junction_118938_Junction_119156_Junction_119200 J001 3_Junction_118936_Junction_119155 J002 5_Junction_119155_Junction_119156 J002																						0.310883244177027%																							0.090426608544668%
egl-8 V_+_26380_28380_28699_29334_29515_30198 5_Junction_118935_Junction_118936_Junction_118938 J001 3_Junction_118938_Junction_119156_Junction_119200 J002 3_Junction_118936_Junction_119155 J001 5_Junction_119155_Junction_119156 J001	egl-8	WBGene00001177	B0348.4	V_+_26380_28380_28699_29334_29515_30198 5_Junction_118935_Junction_118936_Junction_118938 J001 3_Junction_118938_Junction_119156_Junction_119200 J002 3_Junction_118936_Junction_119155 J001 5_Junction_119155_Junction_119156 J001																						2.23254639032458%																							0.631283754797592%
egl-8 V_+_26380_28380_28699_29334_29515_30198 5_Junction_118935_Junction_118936_Junction_118938 J001 3_Junction_118938_Junction_119156_Junction_119200 J002 3_Junction_118936_Junction_119155 J001 5_Junction_119155_Junction_119156 J002	egl-8	WBGene00001177	B0348.4	V_+_26380_28380_28699_29334_29515_30198 5_Junction_118935_Junction_118936_Junction_118938 J001 3_Junction_118938_Junction_119156_Junction_119200 J002 3_Junction_118936_Junction_119155 J001 5_Junction_119155_Junction_119156 J002																						2.19340673947542%																							0.066148161762408%
egl-8 V_+_26380_28380_28699_29334_29515_30198 5_Junction_118935_Junction_118936_Junction_118938 J001 3_Junction_118938_Junction_119156_Junction_119200 J002 3_Junction_118936_Junction_119155 J002 5_Junction_119155_Junction_119156 J001	egl-8	WBGene00001177	B0348.4	V_+_26380_28380_28699_29334_29515_30198 5_Junction_118935_Junction_118936_Junction_118938 J001 3_Junction_118938_Junction_119156_Junction_119200 J002 3_Junction_118936_Junction_119155 J002 5_Junction_119155_Junction_119156 J001																						0.33263611857542%																							0.208736878742408%
egl-8 V_+_26380_28380_28699_29334_29515_30198 5_Junction_118935_Junction_118936_Junction_118938 J001 3_Junction_118938_Junction_119156_Junction_119200 J002 3_Junction_118936_Junction_119155 J002 5_Junction_119155_Junction_119156 J002	egl-8	WBGene00001177	B0348.4	V_+_26380_28380_28699_29334_29515_30198 5_Junction_118935_Junction_118936_Junction_118938 J001 3_Junction_118938_Junction_119156_Junction_119200 J002 3_Junction_118936_Junction_119155 J002 5_Junction_119155_Junction_119156 J002																						0.220053084957913%																							0.021227804697592%
egl-8 V_+_26380_28380_28699_29334_29515_30198 5_Junction_118935_Junction_118936_Junction_118938 J001 3_Junction_118938_Junction_119156_Junction_119200 J003 3_Junction_118936_Junction_119155 J001 5_Junction_119155_Junction_119156 J001	egl-8	WBGene00001177	B0348.4	V_+_26380_28380_28699_29334_29515_30198 5_Junction_118935_Junction_118936_Junction_118938 J001 3_Junction_118938_Junction_119156_Junction_119200 J003 3_Junction_118936_Junction_119155 J001 5_Junction_119155_Junction_119156 J001																						6.06670226800173%																							16.3686850618177%
egl-8 V_+_26380_28380_28699_29334_29515_30198 5_Junction_118935_Junction_118936_Junction_118938 J001 3_Junction_118938_Junction_119156_Junction_119200 J003 3_Junction_118936_Junction_119155 J001 5_Junction_119155_Junction_119156 J002	egl-8	WBGene00001177	B0348.4	V_+_26380_28380_28699_29334_29515_30198 5_Junction_118935_Junction_118936_Junction_118938 J001 3_Junction_118938_Junction_119156_Junction_119200 J003 3_Junction_118936_Junction_119155 J001 5_Junction_119155_Junction_119156 J002																						5.65323500393161%																							1.63881084710226%
egl-8 V_+_26380_28380_28699_29334_29515_30198 5_Junction_118935_Junction_118936_Junction_118938 J001 3_Junction_118938_Junction_119156_Junction_119200 J003 3_Junction_118936_Junction_119155 J002 5_Junction_119155_Junction_119156 J001	egl-8	WBGene00001177	B0348.4	V_+_26380_28380_28699_29334_29515_30198 5_Junction_118935_Junction_118936_Junction_118938 J001 3_Junction_118938_Junction_119156_Junction_119200 J003 3_Junction_118936_Junction_119155 J002 5_Junction_119155_Junction_119156 J001																						1.13422280986494%																							5.58322423532226%
egl-8 V_+_26380_28380_28699_29334_29515_30198 5_Junction_118935_Junction_118936_Junction_118938 J001 3_Junction_118938_Junction_119156_Junction_119200 J003 3_Junction_118936_Junction_119155 J002 5_Junction_119155_Junction_119156 J002	egl-8	WBGene00001177	B0348.4	V_+_26380_28380_28699_29334_29515_30198 5_Junction_118935_Junction_118936_Junction_118938 J001 3_Junction_118938_Junction_119156_Junction_119200 J003 3_Junction_118936_Junction_119155 J002 5_Junction_119155_Junction_119156 J002																						0.655135918201727%																							0.52473985575774%
egl-8 V_+_26380_28380_28699_29334_29515_30198 5_Junction_118935_Junction_118936_Junction_118938 J002 3_Junction_118938_Junction_119156_Junction_119200 J001 3_Junction_118936_Junction_119155 J001 5_Junction_119155_Junction_119156 J001	egl-8	WBGene00001177	B0348.4	V_+_26380_28380_28699_29334_29515_30198 5_Junction_118935_Junction_118936_Junction_118938 J002 3_Junction_118938_Junction_119156_Junction_119200 J001 3_Junction_118936_Junction_119155 J001 5_Junction_119155_Junction_119156 J001																						8.65397687154221%																							7.40416223551072%
egl-8 V_+_26380_28380_28699_29334_29515_30198 5_Junction_118935_Junction_118936_Junction_118938 J002 3_Junction_118938_Junction_119156_Junction_119200 J001 3_Junction_118936_Junction_119155 J001 5_Junction_119155_Junction_119156 J002	egl-8	WBGene00001177	B0348.4	V_+_26380_28380_28699_29334_29515_30198 5_Junction_118935_Junction_118936_Junction_118938 J002 3_Junction_118938_Junction_119156_Junction_119200 J001 3_Junction_118936_Junction_119155 J001 5_Junction_119155_Junction_119156 J002																						5.00341805792445%																							0.522079283389278%
egl-8 V_+_26380_28380_28699_29334_29515_30198 5_Junction_118935_Junction_118936_Junction_118938 J002 3_Junction_118938_Junction_119156_Junction_119200 J001 3_Junction_118936_Junction_119155 J002 5_Junction_119155_Junction_119156 J001	egl-8	WBGene00001177	B0348.4	V_+_26380_28380_28699_29334_29515_30198 5_Junction_118935_Junction_118936_Junction_118938 J002 3_Junction_118938_Junction_119156_Junction_119200 J001 3_Junction_118936_Junction_119155 J002 5_Junction_119155_Junction_119156 J001																						1.98253394739112%																							3.91977536026928%
egl-8 V_+_26380_28380_28699_29334_29515_30198 5_Junction_118935_Junction_118936_Junction_118938 J002 3_Junction_118938_Junction_119156_Junction_119200 J001 3_Junction_118936_Junction_119155 J002 5_Junction_119155_Junction_119156 J002	egl-8	WBGene00001177	B0348.4	V_+_26380_28380_28699_29334_29515_30198 5_Junction_118935_Junction_118936_Junction_118938 J002 3_Junction_118938_Junction_119156_Junction_119200 J001 3_Junction_118936_Junction_119155 J002 5_Junction_119155_Junction_119156 J002																						0.670789123142213%																							0.148381320830722%
egl-8 V_+_26380_28380_28699_29334_29515_30198 5_Junction_118935_Junction_118936_Junction_118938 J002 3_Junction_118938_Junction_119156_Junction_119200 J002 3_Junction_118936_Junction_119155 J001 5_Junction_119155_Junction_119156 J001	egl-8	WBGene00001177	B0348.4	V_+_26380_28380_28699_29334_29515_30198 5_Junction_118935_Junction_118936_Junction_118938 J002 3_Junction_118938_Junction_119156_Junction_119200 J002 3_Junction_118936_Junction_119155 J001 5_Junction_119155_Junction_119156 J001																						6.40957057594964%																							1.0238097612685%
egl-8 V_+_26380_28380_28699_29334_29515_30198 5_Junction_118935_Junction_118936_Junction_118938 J002 3_Junction_118938_Junction_119156_Junction_119200 J002 3_Junction_118936_Junction_119155 J001 5_Junction_119155_Junction_119156 J002	egl-8	WBGene00001177	B0348.4	V_+_26380_28380_28699_29334_29515_30198 5_Junction_118935_Junction_118936_Junction_118938 J002 3_Junction_118938_Junction_119156_Junction_119200 J002 3_Junction_118936_Junction_119155 J001 5_Junction_119155_Junction_119156 J002																						6.57316184245036%																							0.108570050571504%
egl-8 V_+_26380_28380_28699_29334_29515_30198 5_Junction_118935_Junction_118936_Junction_118938 J002 3_Junction_118938_Junction_119156_Junction_119200 J002 3_Junction_118936_Junction_119155 J002 5_Junction_119155_Junction_119156 J001	egl-8	WBGene00001177	B0348.4	V_+_26380_28380_28699_29334_29515_30198 5_Junction_118935_Junction_118936_Junction_118938 J002 3_Junction_118938_Junction_119156_Junction_119200 J002 3_Junction_118936_Junction_119155 J002 5_Junction_119155_Junction_119156 J001																						0.76255448525036%																							0.319581550851504%
egl-8 V_+_26380_28380_28699_29334_29515_30198 5_Junction_118935_Junction_118936_Junction_118938 J002 3_Junction_118938_Junction_119156_Junction_119200 J002 3_Junction_118936_Junction_119155 J002 5_Junction_119155_Junction_119156 J002	egl-8	WBGene00001177	B0348.4	V_+_26380_28380_28699_29334_29515_30198 5_Junction_118935_Junction_118936_Junction_118938 J002 3_Junction_118938_Junction_119156_Junction_119200 J002 3_Junction_118936_Junction_119155 J002 5_Junction_119155_Junction_119156 J002																						0.586668429682973%																							0.032866237308496%
egl-8 V_+_26380_28380_28699_29334_29515_30198 5_Junction_118935_Junction_118936_Junction_118938 J002 3_Junction_118938_Junction_119156_Junction_119200 J003 3_Junction_118936_Junction_119155 J001 5_Junction_119155_Junction_119156 J001	egl-8	WBGene00001177	B0348.4	V_+_26380_28380_28699_29334_29515_30198 5_Junction_118935_Junction_118936_Junction_118938 J002 3_Junction_118938_Junction_119156_Junction_119200 J003 3_Junction_118936_Junction_119155 J001 5_Junction_119155_Junction_119156 J001																						14.9551536951348%																							27.0382766282008%
egl-8 V_+_26380_28380_28699_29334_29515_30198 5_Junction_118935_Junction_118936_Junction_118938 J002 3_Junction_118938_Junction_119156_Junction_119200 J003 3_Junction_118936_Junction_119155 J001 5_Junction_119155_Junction_119156 J002	egl-8	WBGene00001177	B0348.4	V_+_26380_28380_28699_29334_29515_30198 5_Junction_118935_Junction_118936_Junction_118938 J002 3_Junction_118938_Junction_119156_Junction_119200 J003 3_Junction_118936_Junction_119155 J001 5_Junction_119155_Junction_119156 J002																						15.0319374903319%																							2.65316464105922%
egl-8 V_+_26380_28380_28699_29334_29515_30198 5_Junction_118935_Junction_118936_Junction_118938 J002 3_Junction_118938_Junction_119156_Junction_119200 J003 3_Junction_118936_Junction_119155 J002 5_Junction_119155_Junction_119156 J001	egl-8	WBGene00001177	B0348.4	V_+_26380_28380_28699_29334_29515_30198 5_Junction_118935_Junction_118936_Junction_118938 J002 3_Junction_118938_Junction_119156_Junction_119200 J003 3_Junction_118936_Junction_119155 J002 5_Junction_119155_Junction_119156 J001																						2.33480938179852%																							9.05474706389922%
egl-8 V_+_26380_28380_28699_29334_29515_30198 5_Junction_118935_Junction_118936_Junction_118938 J002 3_Junction_118938_Junction_119156_Junction_119200 J003 3_Junction_118936_Junction_119155 J002 5_Junction_119155_Junction_119156 J002	egl-8	WBGene00001177	B0348.4	V_+_26380_28380_28699_29334_29515_30198 5_Junction_118935_Junction_118936_Junction_118938 J002 3_Junction_118938_Junction_119156_Junction_119200 J003 3_Junction_118936_Junction_119155 J002 5_Junction_119155_Junction_119156 J002																						1.56671409940148%																							0.782585866840782%
egl-8 V_+_26380_28380_28699_29334_29515_30198 5_Junction_118935_Junction_118936_Junction_118938 J003 3_Junction_118938_Junction_119156_Junction_119200 J001 3_Junction_118936_Junction_119155 J001 5_Junction_119155_Junction_119156 J001	egl-8	WBGene00001177	B0348.4	V_+_26380_28380_28699_29334_29515_30198 5_Junction_118935_Junction_118936_Junction_118938 J003 3_Junction_118938_Junction_119156_Junction_119200 J001 3_Junction_118936_Junction_119155 J001 5_Junction_119155_Junction_119156 J001																						1.77023450906221%																							4.11165775814061%
egl-8 V_+_26380_28380_28699_29334_29515_30198 5_Junction_118935_Junction_118936_Junction_118938 J003 3_Junction_118938_Junction_119156_Junction_119200 J001 3_Junction_118936_Junction_119155 J001 5_Junction_119155_Junction_119156 J002	egl-8	WBGene00001177	B0348.4	V_+_26380_28380_28699_29334_29515_30198 5_Junction_118935_Junction_118936_Junction_118938 J003 3_Junction_118938_Junction_119156_Junction_119200 J001 3_Junction_118936_Junction_119155 J001 5_Junction_119155_Junction_119156 J002																						0.706582120404453%																							0.07744419243939%
egl-8 V_+_26380_28380_28699_29334_29515_30198 5_Junction_118935_Junction_118936_Junction_118938 J003 3_Junction_118938_Junction_119156_Junction_119200 J001 3_Junction_118936_Junction_119155 J002 5_Junction_119155_Junction_119156 J001	egl-8	WBGene00001177	B0348.4	V_+_26380_28380_28699_29334_29515_30198 5_Junction_118935_Junction_118936_Junction_118938 J003 3_Junction_118938_Junction_119156_Junction_119200 J001 3_Junction_118936_Junction_119155 J002 5_Junction_119155_Junction_119156 J001																						0.49395690987112%																							3.59942263675939%
egl-8 V_+_26380_28380_28699_29334_29515_30198 5_Junction_118935_Junction_118936_Junction_118938 J003 3_Junction_118938_Junction_119156_Junction_119200 J001 3_Junction_118936_Junction_119155 J002 5_Junction_119155_Junction_119156 J002	egl-8	WBGene00001177	B0348.4	V_+_26380_28380_28699_29334_29515_30198 5_Junction_118935_Junction_118936_Junction_118938 J003 3_Junction_118938_Junction_119156_Junction_119200 J001 3_Junction_118936_Junction_119155 J002 5_Junction_119155_Junction_119156 J002																						0.131777793995547%																							0.02287841266061%
egl-8 V_+_26380_28380_28699_29334_29515_30198 5_Junction_118935_Junction_118936_Junction_118938 J003 3_Junction_118938_Junction_119156_Junction_119200 J002 3_Junction_118936_Junction_119155 J001 5_Junction_119155_Junction_119156 J001	egl-8	WBGene00001177	B0348.4	V_+_26380_28380_28699_29334_29515_30198 5_Junction_118935_Junction_118936_Junction_118938 J003 3_Junction_118938_Junction_119156_Junction_119200 J002 3_Junction_118936_Junction_119155 J001 5_Junction_119155_Junction_119156 J001																						0.67059134050964%																							0.148393022828664%
egl-8 V_+_26380_28380_28699_29334_29515_30198 5_Junction_118935_Junction_118936_Junction_118938 J003 3_Junction_118938_Junction_119156_Junction_119200 J002 3_Junction_118936_Junction_119155 J001 5_Junction_119155_Junction_119156 J002	egl-8	WBGene00001177	B0348.4	V_+_26380_28380_28699_29334_29515_30198 5_Junction_118935_Junction_118936_Junction_118938 J003 3_Junction_118938_Junction_119156_Junction_119200 J002 3_Junction_118936_Junction_119155 J001 5_Junction_119155_Junction_119156 J002																						0.61782417789036%																							0.015630977091336%
egl-8 V_+_26380_28380_28699_29334_29515_30198 5_Junction_118935_Junction_118936_Junction_118938 J003 3_Junction_118938_Junction_119156_Junction_119200 J002 3_Junction_118936_Junction_119155 J002 5_Junction_119155_Junction_119156 J001	egl-8	WBGene00001177	B0348.4	V_+_26380_28380_28699_29334_29515_30198 5_Junction_118935_Junction_118936_Junction_118938 J003 3_Junction_118938_Junction_119156_Junction_119200 J002 3_Junction_118936_Junction_119155 J002 5_Junction_119155_Junction_119156 J001																						0.13274602069036%																							0.047018539571336%
egl-8 V_+_26380_28380_28699_29334_29515_30198 5_Junction_118935_Junction_118936_Junction_118938 J003 3_Junction_118938_Junction_119156_Junction_119200 J002 3_Junction_118936_Junction_119155 J002 5_Junction_119155_Junction_119156 J002	egl-8	WBGene00001177	B0348.4	V_+_26380_28380_28699_29334_29515_30198 5_Junction_118935_Junction_118936_Junction_118938 J003 3_Junction_118938_Junction_119156_Junction_119200 J002 3_Junction_118936_Junction_119155 J002 5_Junction_119155_Junction_119156 J002																						0.0746271275763067%																							0.004781460508664%
egl-8 V_+_26380_28380_28699_29334_29515_30198 5_Junction_118935_Junction_118936_Junction_118938 J003 3_Junction_118938_Junction_119156_Junction_119200 J003 3_Junction_118936_Junction_119155 J001 5_Junction_119155_Junction_119156 J001	egl-8	WBGene00001177	B0348.4	V_+_26380_28380_28699_29334_29515_30198 5_Junction_118935_Junction_118936_Junction_118938 J003 3_Junction_118938_Junction_119156_Junction_119200 J003 3_Junction_118936_Junction_119155 J001 5_Junction_119155_Junction_119156 J001																						2.25032364305481%																							5.11440076761073%
egl-8 V_+_26380_28380_28699_29334_29515_30198 5_Junction_118935_Junction_118936_Junction_118938 J003 3_Junction_118938_Junction_119156_Junction_119200 J003 3_Junction_118936_Junction_119155 J001 5_Junction_119155_Junction_119156 J002	egl-8	WBGene00001177	B0348.4	V_+_26380_28380_28699_29334_29515_30198 5_Junction_118935_Junction_118936_Junction_118938 J003 3_Junction_118938_Junction_119156_Junction_119200 J003 3_Junction_118936_Junction_119155 J001 5_Junction_119155_Junction_119156 J002																						1.93216274241185%																							0.341243881889274%
egl-8 V_+_26380_28380_28699_29334_29515_30198 5_Junction_118935_Junction_118936_Junction_118938 J003 3_Junction_118938_Junction_119156_Junction_119200 J003 3_Junction_118936_Junction_119155 J002 5_Junction_119155_Junction_119156 J001	egl-8	WBGene00001177	B0348.4	V_+_26380_28380_28699_29334_29515_30198 5_Junction_118935_Junction_118936_Junction_118938 J003 3_Junction_118938_Junction_119156_Junction_119200 J003 3_Junction_118936_Junction_119155 J002 5_Junction_119155_Junction_119156 J001																						0.49830203387852%																							2.82062267508927%
egl-8 V_+_26380_28380_28699_29334_29515_30198 5_Junction_118935_Junction_118936_Junction_118938 J003 3_Junction_118938_Junction_119156_Junction_119200 J003 3_Junction_118936_Junction_119155 J002 5_Junction_119155_Junction_119156 J002	egl-8	WBGene00001177	B0348.4	V_+_26380_28380_28699_29334_29515_30198 5_Junction_118935_Junction_118936_Junction_118938 J003 3_Junction_118938_Junction_119156_Junction_119200 J003 3_Junction_118936_Junction_119155 J002 5_Junction_119155_Junction_119156 J002																						0.25382624732148%																							0.102505675410726%
egl-8 V_+_26380_28380_28699_29334_29515_30198 5_Junction_119048_Junction_119049_Junction_119051 J001 3_Junction_119051_Junction_119286_Junction_119356 J001 3_Junction_119049_Junction_119285 J001 5_Junction_119285_Junction_119286 J001	egl-8	WBGene00001177	B0348.4	V_+_26380_28380_28699_29334_29515_30198 5_Junction_119048_Junction_119049_Junction_119051 J001 3_Junction_119051_Junction_119286_Junction_119356 J001 3_Junction_119049_Junction_119285 J001 5_Junction_119285_Junction_119286 J001																						4.11184318597703%																					2.5897938092955%
egl-8 V_+_26380_28380_28699_29334_29515_30198 5_Junction_119048_Junction_119049_Junction_119051 J001 3_Junction_119051_Junction_119286_Junction_119356 J001 3_Junction_119049_Junction_119285 J001 5_Junction_119285_Junction_119286 J002	egl-8	WBGene00001177	B0348.4	V_+_26380_28380_28699_29334_29515_30198 5_Junction_119048_Junction_119049_Junction_119051 J001 3_Junction_119051_Junction_119286_Junction_119356 J001 3_Junction_119049_Junction_119285 J001 5_Junction_119285_Junction_119286 J002																						1.96721197895631%																					0.0374838176295%
egl-8 V_+_26380_28380_28699_29334_29515_30198 5_Junction_119048_Junction_119049_Junction_119051 J001 3_Junction_119051_Junction_119286_Junction_119356 J001 3_Junction_119049_Junction_119285 J002 5_Junction_119285_Junction_119286 J001	egl-8	WBGene00001177	B0348.4	V_+_26380_28380_28699_29334_29515_30198 5_Junction_119048_Junction_119049_Junction_119051 J001 3_Junction_119051_Junction_119286_Junction_119356 J001 3_Junction_119049_Junction_119285 J002 5_Junction_119285_Junction_119286 J001																						1.05454759088964%																					6.5386262982045%
egl-8 V_+_26380_28380_28699_29334_29515_30198 5_Junction_119048_Junction_119049_Junction_119051 J001 3_Junction_119051_Junction_119286_Junction_119356 J001 3_Junction_119049_Junction_119285 J002 5_Junction_119285_Junction_119286 J002	egl-8	WBGene00001177	B0348.4	V_+_26380_28380_28699_29334_29515_30198 5_Junction_119048_Junction_119049_Junction_119051 J001 3_Junction_119051_Junction_119286_Junction_119356 J001 3_Junction_119049_Junction_119285 J002 5_Junction_119285_Junction_119286 J002																						0.310883244177027%																					0.0815023248705%
egl-8 V_+_26380_28380_28699_29334_29515_30198 5_Junction_119048_Junction_119049_Junction_119051 J001 3_Junction_119051_Junction_119286_Junction_119356 J002 3_Junction_119049_Junction_119285 J001 5_Junction_119285_Junction_119286 J001	egl-8	WBGene00001177	B0348.4	V_+_26380_28380_28699_29334_29515_30198 5_Junction_119048_Junction_119049_Junction_119051 J001 3_Junction_119051_Junction_119286_Junction_119356 J002 3_Junction_119049_Junction_119285 J001 5_Junction_119285_Junction_119286 J001																						2.23254639032458%																					0.2524501079307%
egl-8 V_+_26380_28380_28699_29334_29515_30198 5_Junction_119048_Junction_119049_Junction_119051 J001 3_Junction_119051_Junction_119286_Junction_119356 J002 3_Junction_119049_Junction_119285 J001 5_Junction_119285_Junction_119286 J002	egl-8	WBGene00001177	B0348.4	V_+_26380_28380_28699_29334_29515_30198 5_Junction_119048_Junction_119049_Junction_119051 J001 3_Junction_119051_Junction_119286_Junction_119356 J002 3_Junction_119049_Junction_119285 J001 5_Junction_119285_Junction_119286 J002																						2.19340673947542%																					0.0085778859693%
egl-8 V_+_26380_28380_28699_29334_29515_30198 5_Junction_119048_Junction_119049_Junction_119051 J001 3_Junction_119051_Junction_119286_Junction_119356 J002 3_Junction_119049_Junction_119285 J002 5_Junction_119285_Junction_119286 J001	egl-8	WBGene00001177	B0348.4	V_+_26380_28380_28699_29334_29515_30198 5_Junction_119048_Junction_119049_Junction_119051 J001 3_Junction_119051_Junction_119286_Junction_119356 J002 3_Junction_119049_Junction_119285 J002 5_Junction_119285_Junction_119286 J001																						0.33263611857542%																					0.8141651775693%
egl-8 V_+_26380_28380_28699_29334_29515_30198 5_Junction_119048_Junction_119049_Junction_119051 J001 3_Junction_119051_Junction_119286_Junction_119356 J002 3_Junction_119049_Junction_119285 J002 5_Junction_119285_Junction_119286 J002	egl-8	WBGene00001177	B0348.4	V_+_26380_28380_28699_29334_29515_30198 5_Junction_119048_Junction_119049_Junction_119051 J001 3_Junction_119051_Junction_119286_Junction_119356 J002 3_Junction_119049_Junction_119285 J002 5_Junction_119285_Junction_119286 J002																						0.220053084957913%																					0.0301028285307%
egl-8 V_+_26380_28380_28699_29334_29515_30198 5_Junction_119048_Junction_119049_Junction_119051 J001 3_Junction_119051_Junction_119286_Junction_119356 J003 3_Junction_119049_Junction_119285 J001 5_Junction_119285_Junction_119286 J001	egl-8	WBGene00001177	B0348.4	V_+_26380_28380_28699_29334_29515_30198 5_Junction_119048_Junction_119049_Junction_119051 J001 3_Junction_119051_Junction_119286_Junction_119356 J003 3_Junction_119049_Junction_119285 J001 5_Junction_119285_Junction_119286 J001																						6.06670226800173%																					16.1141841009738%
egl-8 V_+_26380_28380_28699_29334_29515_30198 5_Junction_119048_Junction_119049_Junction_119051 J001 3_Junction_119051_Junction_119286_Junction_119356 J003 3_Junction_119049_Junction_119285 J001 5_Junction_119285_Junction_119286 J002	egl-8	WBGene00001177	B0348.4	V_+_26380_28380_28699_29334_29515_30198 5_Junction_119048_Junction_119049_Junction_119051 J001 3_Junction_119051_Junction_119286_Junction_119356 J003 3_Junction_119049_Junction_119285 J001 5_Junction_119285_Junction_119286 J002																						5.65323500393161%																					0.2720355282012%
egl-8 V_+_26380_28380_28699_29334_29515_30198 5_Junction_119048_Junction_119049_Junction_119051 J001 3_Junction_119051_Junction_119286_Junction_119356 J003 3_Junction_119049_Junction_119285 J002 5_Junction_119285_Junction_119286 J001	egl-8	WBGene00001177	B0348.4	V_+_26380_28380_28699_29334_29515_30198 5_Junction_119048_Junction_119049_Junction_119051 J001 3_Junction_119051_Junction_119286_Junction_119356 J003 3_Junction_119049_Junction_119285 J002 5_Junction_119285_Junction_119286 J001																						1.13422280986494%																					46.8580075060262%
egl-8 V_+_26380_28380_28699_29334_29515_30198 5_Junction_119048_Junction_119049_Junction_119051 J001 3_Junction_119051_Junction_119286_Junction_119356 J003 3_Junction_119049_Junction_119285 J002 5_Junction_119285_Junction_119286 J002	egl-8	WBGene00001177	B0348.4	V_+_26380_28380_28699_29334_29515_30198 5_Junction_119048_Junction_119049_Junction_119051 J001 3_Junction_119051_Junction_119286_Junction_119356 J003 3_Junction_119049_Junction_119285 J002 5_Junction_119285_Junction_119286 J002																						0.655135918201727%																					0.8755706147988%
egl-8 V_+_26380_28380_28699_29334_29515_30198 5_Junction_119048_Junction_119049_Junction_119051 J002 3_Junction_119051_Junction_119286_Junction_119356 J001 3_Junction_119049_Junction_119285 J001 5_Junction_119285_Junction_119286 J001	egl-8	WBGene00001177	B0348.4	V_+_26380_28380_28699_29334_29515_30198 5_Junction_119048_Junction_119049_Junction_119051 J002 3_Junction_119051_Junction_119286_Junction_119356 J001 3_Junction_119049_Junction_119285 J001 5_Junction_119285_Junction_119286 J001																						8.65397687154221%																					1.02766226471375%
egl-8 V_+_26380_28380_28699_29334_29515_30198 5_Junction_119048_Junction_119049_Junction_119051 J002 3_Junction_119051_Junction_119286_Junction_119356 J001 3_Junction_119049_Junction_119285 J001 5_Junction_119285_Junction_119286 J002	egl-8	WBGene00001177	B0348.4	V_+_26380_28380_28699_29334_29515_30198 5_Junction_119048_Junction_119049_Junction_119051 J002 3_Junction_119051_Junction_119286_Junction_119356 J001 3_Junction_119049_Junction_119285 J001 5_Junction_119285_Junction_119286 J002																						5.00341805792445%																					0.01752790268625%
egl-8 V_+_26380_28380_28699_29334_29515_30198 5_Junction_119048_Junction_119049_Junction_119051 J002 3_Junction_119051_Junction_119286_Junction_119356 J001 3_Junction_119049_Junction_119285 J002 5_Junction_119285_Junction_119286 J001	egl-8	WBGene00001177	B0348.4	V_+_26380_28380_28699_29334_29515_30198 5_Junction_119048_Junction_119049_Junction_119051 J002 3_Junction_119051_Junction_119286_Junction_119356 J001 3_Junction_119049_Junction_119285 J002 5_Junction_119285_Junction_119286 J001																						1.98253394739112%																					1.48439327903625%
egl-8 V_+_26380_28380_28699_29334_29515_30198 5_Junction_119048_Junction_119049_Junction_119051 J002 3_Junction_119051_Junction_119286_Junction_119356 J001 3_Junction_119049_Junction_119285 J002 5_Junction_119285_Junction_119286 J002	egl-8	WBGene00001177	B0348.4	V_+_26380_28380_28699_29334_29515_30198 5_Junction_119048_Junction_119049_Junction_119051 J002 3_Junction_119051_Junction_119286_Junction_119356 J001 3_Junction_119049_Junction_119285 J002 5_Junction_119285_Junction_119286 J002																						0.670789123142213%																					0.02135755356375%
egl-8 V_+_26380_28380_28699_29334_29515_30198 5_Junction_119048_Junction_119049_Junction_119051 J002 3_Junction_119051_Junction_119286_Junction_119356 J002 3_Junction_119049_Junction_119285 J001 5_Junction_119285_Junction_119286 J001	egl-8	WBGene00001177	B0348.4	V_+_26380_28380_28699_29334_29515_30198 5_Junction_119048_Junction_119049_Junction_119051 J002 3_Junction_119051_Junction_119286_Junction_119356 J002 3_Junction_119049_Junction_119285 J001 5_Junction_119285_Junction_119286 J001																						6.40957057594964%																					0.10180564744625%
egl-8 V_+_26380_28380_28699_29334_29515_30198 5_Junction_119048_Junction_119049_Junction_119051 J002 3_Junction_119051_Junction_119286_Junction_119356 J002 3_Junction_119049_Junction_119285 J001 5_Junction_119285_Junction_119286 J002	egl-8	WBGene00001177	B0348.4	V_+_26380_28380_28699_29334_29515_30198 5_Junction_119048_Junction_119049_Junction_119051 J002 3_Junction_119051_Junction_119286_Junction_119356 J002 3_Junction_119049_Junction_119285 J001 5_Junction_119285_Junction_119286 J002																						6.57316184245036%																					0.00330987130375%
egl-8 V_+_26380_28380_28699_29334_29515_30198 5_Junction_119048_Junction_119049_Junction_119051 J002 3_Junction_119051_Junction_119286_Junction_119356 J002 3_Junction_119049_Junction_119285 J002 5_Junction_119285_Junction_119286 J001	egl-8	WBGene00001177	B0348.4	V_+_26380_28380_28699_29334_29515_30198 5_Junction_119048_Junction_119049_Junction_119051 J002 3_Junction_119051_Junction_119286_Junction_119356 J002 3_Junction_119049_Junction_119285 J002 5_Junction_119285_Junction_119286 J001																						0.76255448525036%																					0.14527865880375%
egl-8 V_+_26380_28380_28699_29334_29515_30198 5_Junction_119048_Junction_119049_Junction_119051 J002 3_Junction_119051_Junction_119286_Junction_119356 J002 3_Junction_119049_Junction_119285 J002 5_Junction_119285_Junction_119286 J002	egl-8	WBGene00001177	B0348.4	V_+_26380_28380_28699_29334_29515_30198 5_Junction_119048_Junction_119049_Junction_119051 J002 3_Junction_119051_Junction_119286_Junction_119356 J002 3_Junction_119049_Junction_119285 J002 5_Junction_119285_Junction_119286 J002																						0.586668429682973%																					0.00494957244625%
egl-8 V_+_26380_28380_28699_29334_29515_30198 5_Junction_119048_Junction_119049_Junction_119051 J002 3_Junction_119051_Junction_119286_Junction_119356 J003 3_Junction_119049_Junction_119285 J001 5_Junction_119285_Junction_119286 J001	egl-8	WBGene00001177	B0348.4	V_+_26380_28380_28699_29334_29515_30198 5_Junction_119048_Junction_119049_Junction_119051 J002 3_Junction_119051_Junction_119286_Junction_119356 J003 3_Junction_119049_Junction_119285 J001 5_Junction_119285_Junction_119286 J001																						14.9551536951348%																					6.10207575694%
egl-8 V_+_26380_28380_28699_29334_29515_30198 5_Junction_119048_Junction_119049_Junction_119051 J002 3_Junction_119051_Junction_119286_Junction_119356 J003 3_Junction_119049_Junction_119285 J001 5_Junction_119285_Junction_119286 J002	egl-8	WBGene00001177	B0348.4	V_+_26380_28380_28699_29334_29515_30198 5_Junction_119048_Junction_119049_Junction_119051 J002 3_Junction_119051_Junction_119286_Junction_119356 J003 3_Junction_119049_Junction_119285 J001 5_Junction_119285_Junction_119286 J002																						15.0319374903319%																					0.10981155691%
egl-8 V_+_26380_28380_28699_29334_29515_30198 5_Junction_119048_Junction_119049_Junction_119051 J002 3_Junction_119051_Junction_119286_Junction_119356 J003 3_Junction_119049_Junction_119285 J002 5_Junction_119285_Junction_119286 J001	egl-8	WBGene00001177	B0348.4	V_+_26380_28380_28699_29334_29515_30198 5_Junction_119048_Junction_119049_Junction_119051 J002 3_Junction_119051_Junction_119286_Junction_119356 J003 3_Junction_119049_Junction_119285 J002 5_Junction_119285_Junction_119286 J001																						2.33480938179852%																					9.26028789306%
egl-8 V_+_26380_28380_28699_29334_29515_30198 5_Junction_119048_Junction_119049_Junction_119051 J002 3_Junction_119051_Junction_119286_Junction_119356 J003 3_Junction_119049_Junction_119285 J002 5_Junction_119285_Junction_119286 J002	egl-8	WBGene00001177	B0348.4	V_+_26380_28380_28699_29334_29515_30198 5_Junction_119048_Junction_119049_Junction_119051 J002 3_Junction_119051_Junction_119286_Junction_119356 J003 3_Junction_119049_Junction_119285 J002 5_Junction_119285_Junction_119286 J002																						1.56671409940148%																					0.15654004309%
egl-8 V_+_26380_28380_28699_29334_29515_30198 5_Junction_119048_Junction_119049_Junction_119051 J003 3_Junction_119051_Junction_119286_Junction_119356 J001 3_Junction_119049_Junction_119285 J001 5_Junction_119285_Junction_119286 J001	egl-8	WBGene00001177	B0348.4	V_+_26380_28380_28699_29334_29515_30198 5_Junction_119048_Junction_119049_Junction_119051 J003 3_Junction_119051_Junction_119286_Junction_119356 J001 3_Junction_119049_Junction_119285 J001 5_Junction_119285_Junction_119286 J001																						1.77023450906221%																					0.32744247349075%
egl-8 V_+_26380_28380_28699_29334_29515_30198 5_Junction_119048_Junction_119049_Junction_119051 J003 3_Junction_119051_Junction_119286_Junction_119356 J001 3_Junction_119049_Junction_119285 J001 5_Junction_119285_Junction_119286 J002	egl-8	WBGene00001177	B0348.4	V_+_26380_28380_28699_29334_29515_30198 5_Junction_119048_Junction_119049_Junction_119051 J003 3_Junction_119051_Junction_119286_Junction_119356 J001 3_Junction_119049_Junction_119285 J001 5_Junction_119285_Junction_119286 J002																						0.706582120404453%																					0.00345248218425%
egl-8 V_+_26380_28380_28699_29334_29515_30198 5_Junction_119048_Junction_119049_Junction_119051 J003 3_Junction_119051_Junction_119286_Junction_119356 J001 3_Junction_119049_Junction_119285 J002 5_Junction_119285_Junction_119286 J001	egl-8	WBGene00001177	B0348.4	V_+_26380_28380_28699_29334_29515_30198 5_Junction_119048_Junction_119049_Junction_119051 J003 3_Junction_119051_Junction_119286_Junction_119356 J001 3_Junction_119049_Junction_119285 J002 5_Junction_119285_Junction_119286 J001																						0.49395690987112%																					0.63516937525925%
egl-8 V_+_26380_28380_28699_29334_29515_30198 5_Junction_119048_Junction_119049_Junction_119051 J003 3_Junction_119051_Junction_119286_Junction_119356 J001 3_Junction_119049_Junction_119285 J002 5_Junction_119285_Junction_119286 J002	egl-8	WBGene00001177	B0348.4	V_+_26380_28380_28699_29334_29515_30198 5_Junction_119048_Junction_119049_Junction_119051 J003 3_Junction_119051_Junction_119286_Junction_119356 J001 3_Junction_119049_Junction_119285 J002 5_Junction_119285_Junction_119286 J002																						0.131777793995547%																					0.00558841906575%
egl-8 V_+_26380_28380_28699_29334_29515_30198 5_Junction_119048_Junction_119049_Junction_119051 J003 3_Junction_119051_Junction_119286_Junction_119356 J002 3_Junction_119049_Junction_119285 J001 5_Junction_119285_Junction_119286 J001	egl-8	WBGene00001177	B0348.4	V_+_26380_28380_28699_29334_29515_30198 5_Junction_119048_Junction_119049_Junction_119051 J003 3_Junction_119051_Junction_119286_Junction_119356 J002 3_Junction_119049_Junction_119285 J001 5_Junction_119285_Junction_119286 J001																						0.67059134050964%																					0.02139221112305%
egl-8 V_+_26380_28380_28699_29334_29515_30198 5_Junction_119048_Junction_119049_Junction_119051 J003 3_Junction_119051_Junction_119286_Junction_119356 J002 3_Junction_119049_Junction_119285 J001 5_Junction_119285_Junction_119286 J002	egl-8	WBGene00001177	B0348.4	V_+_26380_28380_28699_29334_29515_30198 5_Junction_119048_Junction_119049_Junction_119051 J003 3_Junction_119051_Junction_119286_Junction_119356 J002 3_Junction_119049_Junction_119285 J001 5_Junction_119285_Junction_119286 J002																						0.61782417789036%																					0.00070977622695%
egl-8 V_+_26380_28380_28699_29334_29515_30198 5_Junction_119048_Junction_119049_Junction_119051 J003 3_Junction_119051_Junction_119286_Junction_119356 J002 3_Junction_119049_Junction_119285 J002 5_Junction_119285_Junction_119286 J001	egl-8	WBGene00001177	B0348.4	V_+_26380_28380_28699_29334_29515_30198 5_Junction_119048_Junction_119049_Junction_119051 J003 3_Junction_119051_Junction_119286_Junction_119356 J002 3_Junction_119049_Junction_119285 J002 5_Junction_119285_Junction_119286 J001																						0.13274602069036%																					0.04803069712695%
egl-8 V_+_26380_28380_28699_29334_29515_30198 5_Junction_119048_Junction_119049_Junction_119051 J003 3_Junction_119051_Junction_119286_Junction_119356 J002 3_Junction_119049_Junction_119285 J002 5_Junction_119285_Junction_119286 J002	egl-8	WBGene00001177	B0348.4	V_+_26380_28380_28699_29334_29515_30198 5_Junction_119048_Junction_119049_Junction_119051 J003 3_Junction_119051_Junction_119286_Junction_119356 J002 3_Junction_119049_Junction_119285 J002 5_Junction_119285_Junction_119286 J002																						0.0746271275763067%																					0.00172756552305%
egl-8 V_+_26380_28380_28699_29334_29515_30198 5_Junction_119048_Junction_119049_Junction_119051 J003 3_Junction_119051_Junction_119286_Junction_119356 J003 3_Junction_119049_Junction_119285 J001 5_Junction_119285_Junction_119286 J001	egl-8	WBGene00001177	B0348.4	V_+_26380_28380_28699_29334_29515_30198 5_Junction_119048_Junction_119049_Junction_119051 J003 3_Junction_119051_Junction_119286_Junction_119356 J003 3_Junction_119049_Junction_119285 J001 5_Junction_119285_Junction_119286 J001																						2.25032364305481%																					1.9347206280862%
egl-8 V_+_26380_28380_28699_29334_29515_30198 5_Junction_119048_Junction_119049_Junction_119051 J003 3_Junction_119051_Junction_119286_Junction_119356 J003 3_Junction_119049_Junction_119285 J001 5_Junction_119285_Junction_119286 J002	egl-8	WBGene00001177	B0348.4	V_+_26380_28380_28699_29334_29515_30198 5_Junction_119048_Junction_119049_Junction_119051 J003 3_Junction_119051_Junction_119286_Junction_119356 J003 3_Junction_119049_Junction_119285 J001 5_Junction_119285_Junction_119286 J002																						1.93216274241185%																					0.0230641788888%
egl-8 V_+_26380_28380_28699_29334_29515_30198 5_Junction_119048_Junction_119049_Junction_119051 J003 3_Junction_119051_Junction_119286_Junction_119356 J003 3_Junction_119049_Junction_119285 J002 5_Junction_119285_Junction_119286 J001	egl-8	WBGene00001177	B0348.4	V_+_26380_28380_28699_29334_29515_30198 5_Junction_119048_Junction_119049_Junction_119051 J003 3_Junction_119051_Junction_119286_Junction_119356 J003 3_Junction_119049_Junction_119285 J002 5_Junction_119285_Junction_119286 J001																						0.49830203387852%																					4.0395141149138%
egl-8 V_+_26380_28380_28699_29334_29515_30198 5_Junction_119048_Junction_119049_Junction_119051 J003 3_Junction_119051_Junction_119286_Junction_119356 J003 3_Junction_119049_Junction_119285 J002 5_Junction_119285_Junction_119286 J002	egl-8	WBGene00001177	B0348.4	V_+_26380_28380_28699_29334_29515_30198 5_Junction_119048_Junction_119049_Junction_119051 J003 3_Junction_119051_Junction_119286_Junction_119356 J003 3_Junction_119049_Junction_119285 J002 5_Junction_119285_Junction_119286 J002																						0.25382624732148%																					0.0516880781112%
egl-8 V_+_26380_28380_28699_29334_29515_30198 5_Junction_119257_Junction_119258_Junction_119260 J001 3_Junction_119260_Junction_119488_Junction_119558 J001 3_Junction_119258_Junction_119487 J001 5_Junction_119487_Junction_119488 J001	egl-8	WBGene00001177	B0348.4	V_+_26380_28380_28699_29334_29515_30198 5_Junction_119257_Junction_119258_Junction_119260 J001 3_Junction_119260_Junction_119488_Junction_119558 J001 3_Junction_119258_Junction_119487 J001 5_Junction_119487_Junction_119488 J001																							2.86453167325351%																1.44377770046085%
egl-8 V_+_26380_28380_28699_29334_29515_30198 5_Junction_119257_Junction_119258_Junction_119260 J001 3_Junction_119260_Junction_119488_Junction_119558 J001 3_Junction_119258_Junction_119487 J001 5_Junction_119487_Junction_119488 J002	egl-8	WBGene00001177	B0348.4	V_+_26380_28380_28699_29334_29515_30198 5_Junction_119257_Junction_119258_Junction_119260 J001 3_Junction_119260_Junction_119488_Junction_119558 J001 3_Junction_119258_Junction_119487 J001 5_Junction_119487_Junction_119488 J002																							1.88399521184649%																0.98345953823915%
egl-8 V_+_26380_28380_28699_29334_29515_30198 5_Junction_119257_Junction_119258_Junction_119260 J001 3_Junction_119260_Junction_119488_Junction_119558 J001 3_Junction_119258_Junction_119487 J002 5_Junction_119487_Junction_119488 J001	egl-8	WBGene00001177	B0348.4	V_+_26380_28380_28699_29334_29515_30198 5_Junction_119257_Junction_119258_Junction_119260 J001 3_Junction_119260_Junction_119488_Junction_119558 J001 3_Junction_119258_Junction_119487 J002 5_Junction_119487_Junction_119488 J001																							1.06003175284649%																5.92590959891415%
egl-8 V_+_26380_28380_28699_29334_29515_30198 5_Junction_119257_Junction_119258_Junction_119260 J001 3_Junction_119260_Junction_119488_Junction_119558 J001 3_Junction_119258_Junction_119487 J002 5_Junction_119487_Junction_119488 J002	egl-8	WBGene00001177	B0348.4	V_+_26380_28380_28699_29334_29515_30198 5_Junction_119257_Junction_119258_Junction_119260 J001 3_Junction_119260_Junction_119488_Junction_119558 J001 3_Junction_119258_Junction_119487 J002 5_Junction_119487_Junction_119488 J002																							0.69848536205351%																4.21972891238585%
egl-8 V_+_26380_28380_28699_29334_29515_30198 5_Junction_119257_Junction_119258_Junction_119260 J001 3_Junction_119260_Junction_119488_Junction_119558 J002 3_Junction_119258_Junction_119487 J001 5_Junction_119487_Junction_119488 J001	egl-8	WBGene00001177	B0348.4	V_+_26380_28380_28699_29334_29515_30198 5_Junction_119257_Junction_119258_Junction_119260 J001 3_Junction_119260_Junction_119488_Junction_119558 J002 3_Junction_119258_Junction_119487 J001 5_Junction_119487_Junction_119488 J001																							1.22000510965036%																2.8362614938296%
egl-8 V_+_26380_28380_28699_29334_29515_30198 5_Junction_119257_Junction_119258_Junction_119260 J001 3_Junction_119260_Junction_119488_Junction_119558 J002 3_Junction_119258_Junction_119487 J001 5_Junction_119487_Junction_119488 J002	egl-8	WBGene00001177	B0348.4	V_+_26380_28380_28699_29334_29515_30198 5_Junction_119257_Junction_119258_Junction_119260 J001 3_Junction_119260_Junction_119488_Junction_119558 J002 3_Junction_119258_Junction_119487 J001 5_Junction_119487_Junction_119488 J002																							1.10260393707464%																1.9466333773704%
egl-8 V_+_26380_28380_28699_29334_29515_30198 5_Junction_119257_Junction_119258_Junction_119260 J001 3_Junction_119260_Junction_119488_Junction_119558 J002 3_Junction_119258_Junction_119487 J002 5_Junction_119487_Junction_119488 J001	egl-8	WBGene00001177	B0348.4	V_+_26380_28380_28699_29334_29515_30198 5_Junction_119257_Junction_119258_Junction_119260 J001 3_Junction_119260_Junction_119488_Junction_119558 J002 3_Junction_119258_Junction_119487 J002 5_Junction_119487_Junction_119488 J001																							0.476857555474642%																10.5974806981704%
egl-8 V_+_26380_28380_28699_29334_29515_30198 5_Junction_119257_Junction_119258_Junction_119260 J001 3_Junction_119260_Junction_119488_Junction_119558 J002 3_Junction_119258_Junction_119487 J002 5_Junction_119487_Junction_119488 J002	egl-8	WBGene00001177	B0348.4	V_+_26380_28380_28699_29334_29515_30198 5_Junction_119257_Junction_119258_Junction_119260 J001 3_Junction_119260_Junction_119488_Junction_119558 J002 3_Junction_119258_Junction_119487 J002 5_Junction_119487_Junction_119488 J002																							0.402816647800357%																7.4033164306296%
egl-8 V_+_26380_28380_28699_29334_29515_30198 5_Junction_119257_Junction_119258_Junction_119260 J001 3_Junction_119260_Junction_119488_Junction_119558 J003 3_Junction_119258_Junction_119487 J001 5_Junction_119487_Junction_119488 J001	egl-8	WBGene00001177	B0348.4	V_+_26380_28380_28699_29334_29515_30198 5_Junction_119257_Junction_119258_Junction_119260 J001 3_Junction_119260_Junction_119488_Junction_119558 J003 3_Junction_119258_Junction_119487 J001 5_Junction_119487_Junction_119488 J001																							4.09554233347113%																5.1536053165602%
egl-8 V_+_26380_28380_28699_29334_29515_30198 5_Junction_119257_Junction_119258_Junction_119260 J001 3_Junction_119260_Junction_119488_Junction_119558 J003 3_Junction_119258_Junction_119487 J001 5_Junction_119487_Junction_119488 J002	egl-8	WBGene00001177	B0348.4	V_+_26380_28380_28699_29334_29515_30198 5_Junction_119257_Junction_119258_Junction_119260 J001 3_Junction_119260_Junction_119488_Junction_119558 J003 3_Junction_119258_Junction_119487 J001 5_Junction_119487_Junction_119488 J002																							3.23266098470387%																3.5244967908398%
egl-8 V_+_26380_28380_28699_29334_29515_30198 5_Junction_119257_Junction_119258_Junction_119260 J001 3_Junction_119260_Junction_119488_Junction_119558 J003 3_Junction_119258_Junction_119487 J002 5_Junction_119487_Junction_119488 J001	egl-8	WBGene00001177	B0348.4	V_+_26380_28380_28699_29334_29515_30198 5_Junction_119257_Junction_119258_Junction_119260 J001 3_Junction_119260_Junction_119488_Junction_119558 J003 3_Junction_119258_Junction_119487 J002 5_Junction_119487_Junction_119488 J001																							1.35252132530387%																19.0191644704398%
egl-8 V_+_26380_28380_28699_29334_29515_30198 5_Junction_119257_Junction_119258_Junction_119260 J001 3_Junction_119260_Junction_119488_Junction_119558 J003 3_Junction_119258_Junction_119487 J002 5_Junction_119487_Junction_119488 J002	egl-8	WBGene00001177	B0348.4	V_+_26380_28380_28699_29334_29515_30198 5_Junction_119257_Junction_119258_Junction_119260 J001 3_Junction_119260_Junction_119488_Junction_119558 J003 3_Junction_119258_Junction_119487 J002 5_Junction_119487_Junction_119488 J002																							1.06494810652113%																13.3966324221602%
egl-8 V_+_26380_28380_28699_29334_29515_30198 5_Junction_119257_Junction_119258_Junction_119260 J002 3_Junction_119260_Junction_119488_Junction_119558 J001 3_Junction_119258_Junction_119487 J001 5_Junction_119487_Junction_119488 J001	egl-8	WBGene00001177	B0348.4	V_+_26380_28380_28699_29334_29515_30198 5_Junction_119257_Junction_119258_Junction_119260 J002 3_Junction_119260_Junction_119488_Junction_119558 J001 3_Junction_119258_Junction_119487 J001 5_Junction_119487_Junction_119488 J001																							6.47439767325552%																0.292858095512285%
egl-8 V_+_26380_28380_28699_29334_29515_30198 5_Junction_119257_Junction_119258_Junction_119260 J002 3_Junction_119260_Junction_119488_Junction_119558 J001 3_Junction_119258_Junction_119487 J001 5_Junction_119487_Junction_119488 J002	egl-8	WBGene00001177	B0348.4	V_+_26380_28380_28699_29334_29515_30198 5_Junction_119257_Junction_119258_Junction_119260 J002 3_Junction_119260_Junction_119488_Junction_119558 J001 3_Junction_119258_Junction_119487 J001 5_Junction_119487_Junction_119488 J002																							3.29129790474448%																0.195787540912715%
egl-8 V_+_26380_28380_28699_29334_29515_30198 5_Junction_119257_Junction_119258_Junction_119260 J002 3_Junction_119260_Junction_119488_Junction_119558 J001 3_Junction_119258_Junction_119487 J002 5_Junction_119487_Junction_119488 J001	egl-8	WBGene00001177	B0348.4	V_+_26380_28380_28699_29334_29515_30198 5_Junction_119257_Junction_119258_Junction_119260 J002 3_Junction_119260_Junction_119488_Junction_119558 J001 3_Junction_119258_Junction_119487 J002 5_Junction_119487_Junction_119488 J001																							2.53896791394448%																0.688871253412715%
egl-8 V_+_26380_28380_28699_29334_29515_30198 5_Junction_119257_Junction_119258_Junction_119260 J002 3_Junction_119260_Junction_119488_Junction_119558 J001 3_Junction_119258_Junction_119487 J002 5_Junction_119487_Junction_119488 J002	egl-8	WBGene00001177	B0348.4	V_+_26380_28380_28699_29334_29515_30198 5_Junction_119257_Junction_119258_Junction_119260 J002 3_Junction_119260_Junction_119488_Junction_119558 J001 3_Junction_119258_Junction_119487 J002 5_Junction_119487_Junction_119488 J002																							1.37185050805552%																0.454731110162285%
egl-8 V_+_26380_28380_28699_29334_29515_30198 5_Junction_119257_Junction_119258_Junction_119260 J002 3_Junction_119260_Junction_119488_Junction_119558 J002 3_Junction_119258_Junction_119487 J001 5_Junction_119487_Junction_119488 J001	egl-8	WBGene00001177	B0348.4	V_+_26380_28380_28699_29334_29515_30198 5_Junction_119257_Junction_119258_Junction_119260 J002 3_Junction_119260_Junction_119488_Junction_119558 J002 3_Junction_119258_Junction_119487 J001 5_Junction_119487_Junction_119488 J001																							2.37437513277372%																0.554139290055335%
egl-8 V_+_26380_28380_28699_29334_29515_30198 5_Junction_119257_Junction_119258_Junction_119260 J002 3_Junction_119260_Junction_119488_Junction_119558 J002 3_Junction_119258_Junction_119487 J001 5_Junction_119487_Junction_119488 J002	egl-8	WBGene00001177	B0348.4	V_+_26380_28380_28699_29334_29515_30198 5_Junction_119257_Junction_119258_Junction_119260 J002 3_Junction_119260_Junction_119488_Junction_119558 J002 3_Junction_119258_Junction_119487 J001 5_Junction_119487_Junction_119488 J002																							1.64395881002628%																0.374344506369665%
egl-8 V_+_26380_28380_28699_29334_29515_30198 5_Junction_119257_Junction_119258_Junction_119260 J002 3_Junction_119260_Junction_119488_Junction_119558 J002 3_Junction_119258_Junction_119487 J002 5_Junction_119487_Junction_119488 J001	egl-8	WBGene00001177	B0348.4	V_+_26380_28380_28699_29334_29515_30198 5_Junction_119257_Junction_119258_Junction_119260 J002 3_Junction_119260_Junction_119488_Junction_119558 J002 3_Junction_119258_Junction_119487 J002 5_Junction_119487_Junction_119488 J001																							1.03707440162628%																1.32894148619466%
egl-8 V_+_26380_28380_28699_29334_29515_30198 5_Junction_119257_Junction_119258_Junction_119260 J002 3_Junction_119260_Junction_119488_Junction_119558 J002 3_Junction_119258_Junction_119487 J002 5_Junction_119487_Junction_119488 J002	egl-8	WBGene00001177	B0348.4	V_+_26380_28380_28699_29334_29515_30198 5_Junction_119257_Junction_119258_Junction_119260 J002 3_Junction_119260_Junction_119488_Junction_119558 J002 3_Junction_119258_Junction_119487 J002 5_Junction_119487_Junction_119488 J002																							0.69702565557372%																0.882482467380335%
egl-8 V_+_26380_28380_28699_29334_29515_30198 5_Junction_119257_Junction_119258_Junction_119260 J002 3_Junction_119260_Junction_119488_Junction_119558 J003 3_Junction_119258_Junction_119487 J001 5_Junction_119487_Junction_119488 J001	egl-8	WBGene00001177	B0348.4	V_+_26380_28380_28699_29334_29515_30198 5_Junction_119257_Junction_119258_Junction_119260 J002 3_Junction_119260_Junction_119488_Junction_119558 J003 3_Junction_119258_Junction_119487 J001 5_Junction_119487_Junction_119488 J001																							10.7779592215708%																1.07973460843303%
egl-8 V_+_26380_28380_28699_29334_29515_30198 5_Junction_119257_Junction_119258_Junction_119260 J002 3_Junction_119260_Junction_119488_Junction_119558 J003 3_Junction_119258_Junction_119487 J001 5_Junction_119487_Junction_119488 J002	egl-8	WBGene00001177	B0348.4	V_+_26380_28380_28699_29334_29515_30198 5_Junction_119257_Junction_119258_Junction_119260 J002 3_Junction_119260_Junction_119488_Junction_119558 J003 3_Junction_119258_Junction_119487 J001 5_Junction_119487_Junction_119488 J002																							4.45591725762924%																0.72513712601697%
egl-8 V_+_26380_28380_28699_29334_29515_30198 5_Junction_119257_Junction_119258_Junction_119260 J002 3_Junction_119260_Junction_119488_Junction_119558 J003 3_Junction_119258_Junction_119487 J002 5_Junction_119487_Junction_119488 J001	egl-8	WBGene00001177	B0348.4	V_+_26380_28380_28699_29334_29515_30198 5_Junction_119257_Junction_119258_Junction_119260 J002 3_Junction_119260_Junction_119488_Junction_119558 J003 3_Junction_119258_Junction_119487 J002 5_Junction_119487_Junction_119488 J001																							24.8715556568292%																2.45895004476697%
egl-8 V_+_26380_28380_28699_29334_29515_30198 5_Junction_119257_Junction_119258_Junction_119260 J002 3_Junction_119260_Junction_119488_Junction_119558 J003 3_Junction_119258_Junction_119487 J002 5_Junction_119487_Junction_119488 J002	egl-8	WBGene00001177	B0348.4	V_+_26380_28380_28699_29334_29515_30198 5_Junction_119257_Junction_119258_Junction_119260 J002 3_Junction_119260_Junction_119488_Junction_119558 J003 3_Junction_119258_Junction_119487 J002 5_Junction_119487_Junction_119488 J002																							1.58561986397076%																1.63148922078303%
egl-8 V_+_26380_28380_28699_29334_29515_30198 5_Junction_119257_Junction_119258_Junction_119260 J003 3_Junction_119260_Junction_119488_Junction_119558 J001 3_Junction_119258_Junction_119487 J001 5_Junction_119487_Junction_119488 J001	egl-8	WBGene00001177	B0348.4	V_+_26380_28380_28699_29334_29515_30198 5_Junction_119257_Junction_119258_Junction_119260 J003 3_Junction_119260_Junction_119488_Junction_119558 J001 3_Junction_119258_Junction_119487 J001 5_Junction_119487_Junction_119488 J001																							3.30980654334598%																0.241389310786415%
egl-8 V_+_26380_28380_28699_29334_29515_30198 5_Junction_119257_Junction_119258_Junction_119260 J003 3_Junction_119260_Junction_119488_Junction_119558 J001 3_Junction_119258_Junction_119487 J001 5_Junction_119487_Junction_119488 J002	egl-8	WBGene00001177	B0348.4	V_+_26380_28380_28699_29334_29515_30198 5_Junction_119257_Junction_119258_Junction_119260 J003 3_Junction_119260_Junction_119488_Junction_119558 J001 3_Junction_119258_Junction_119487 J001 5_Junction_119487_Junction_119488 J002																							1.88172101185402%																0.163386895188585%
egl-8 V_+_26380_28380_28699_29334_29515_30198 5_Junction_119257_Junction_119258_Junction_119260 J003 3_Junction_119260_Junction_119488_Junction_119558 J001 3_Junction_119258_Junction_119487 J002 5_Junction_119487_Junction_119488 J001	egl-8	WBGene00001177	B0348.4	V_+_26380_28380_28699_29334_29515_30198 5_Junction_119257_Junction_119258_Junction_119260 J003 3_Junction_119260_Junction_119488_Junction_119558 J001 3_Junction_119258_Junction_119487 J002 5_Junction_119487_Junction_119488 J001																							1.41764363445402%																1.02627235203858%
egl-8 V_+_26380_28380_28699_29334_29515_30198 5_Junction_119257_Junction_119258_Junction_119260 J003 3_Junction_119260_Junction_119488_Junction_119558 J001 3_Junction_119258_Junction_119487 J002 5_Junction_119487_Junction_119488 J002	egl-8	WBGene00001177	B0348.4	V_+_26380_28380_28699_29334_29515_30198 5_Junction_119257_Junction_119258_Junction_119260 J003 3_Junction_119260_Junction_119488_Junction_119558 J001 3_Junction_119258_Junction_119487 J002 5_Junction_119487_Junction_119488 J002																							0.83173381034598%																0.745819941986415%
egl-8 V_+_26380_28380_28699_29334_29515_30198 5_Junction_119257_Junction_119258_Junction_119260 J003 3_Junction_119260_Junction_119488_Junction_119558 J002 3_Junction_119258_Junction_119487 J001 5_Junction_119487_Junction_119488 J001	egl-8	WBGene00001177	B0348.4	V_+_26380_28380_28699_29334_29515_30198 5_Junction_119257_Junction_119258_Junction_119260 J003 3_Junction_119260_Junction_119488_Junction_119558 J002 3_Junction_119258_Junction_119487 J001 5_Junction_119487_Junction_119488 J001																							1.37186023531286%																0.454827666905865%
egl-8 V_+_26380_28380_28699_29334_29515_30198 5_Junction_119257_Junction_119258_Junction_119260 J003 3_Junction_119260_Junction_119488_Junction_119558 J002 3_Junction_119258_Junction_119487 J001 5_Junction_119487_Junction_119488 J002	egl-8	WBGene00001177	B0348.4	V_+_26380_28380_28699_29334_29515_30198 5_Junction_119257_Junction_119258_Junction_119260 J003 3_Junction_119260_Junction_119488_Junction_119558 J002 3_Junction_119258_Junction_119487 J001 5_Junction_119487_Junction_119488 J002																							0.994906936337145%																0.308632809069135%
egl-8 V_+_26380_28380_28699_29334_29515_30198 5_Junction_119257_Junction_119258_Junction_119260 J003 3_Junction_119260_Junction_119488_Junction_119558 J002 3_Junction_119258_Junction_119487 J002 5_Junction_119487_Junction_119488 J001	egl-8	WBGene00001177	B0348.4	V_+_26380_28380_28699_29334_29515_30198 5_Junction_119257_Junction_119258_Junction_119260 J003 3_Junction_119260_Junction_119488_Junction_119558 J002 3_Junction_119258_Junction_119487 J002 5_Junction_119487_Junction_119488 J001																							0.637205897537145%																1.74034797284413%
egl-8 V_+_26380_28380_28699_29334_29515_30198 5_Junction_119257_Junction_119258_Junction_119260 J003 3_Junction_119260_Junction_119488_Junction_119558 J002 3_Junction_119258_Junction_119487 J002 5_Junction_119487_Junction_119488 J002	egl-8	WBGene00001177	B0348.4	V_+_26380_28380_28699_29334_29515_30198 5_Junction_119257_Junction_119258_Junction_119260 J003 3_Junction_119260_Junction_119488_Junction_119558 J002 3_Junction_119258_Junction_119487 J002 5_Junction_119487_Junction_119488 J002																							0.438669430812855%																1.23442780118086%
egl-8 V_+_26380_28380_28699_29334_29515_30198 5_Junction_119257_Junction_119258_Junction_119260 J003 3_Junction_119260_Junction_119488_Junction_119558 J003 3_Junction_119258_Junction_119487 J001 5_Junction_119487_Junction_119488 J001	egl-8	WBGene00001177	B0348.4	V_+_26380_28380_28699_29334_29515_30198 5_Junction_119257_Junction_119258_Junction_119260 J003 3_Junction_119260_Junction_119488_Junction_119558 J003 3_Junction_119258_Junction_119487 J001 5_Junction_119487_Junction_119488 J001																							3.79976191149116%																0.85792438488837%
egl-8 V_+_26380_28380_28699_29334_29515_30198 5_Junction_119257_Junction_119258_Junction_119260 J003 3_Junction_119260_Junction_119488_Junction_119558 J003 3_Junction_119258_Junction_119487 J001 5_Junction_119487_Junction_119488 J002	egl-8	WBGene00001177	B0348.4	V_+_26380_28380_28699_29334_29515_30198 5_Junction_119257_Junction_119258_Junction_119260 J003 3_Junction_119260_Junction_119488_Junction_119558 J003 3_Junction_119258_Junction_119487 J001 5_Junction_119487_Junction_119488 J002																							2.43503086165884%																0.58086556046163%
egl-8 V_+_26380_28380_28699_29334_29515_30198 5_Junction_119257_Junction_119258_Junction_119260 J003 3_Junction_119260_Junction_119488_Junction_119558 J003 3_Junction_119258_Junction_119487 J002 5_Junction_119487_Junction_119488 J001	egl-8	WBGene00001177	B0348.4	V_+_26380_28380_28699_29334_29515_30198 5_Junction_119257_Junction_119258_Junction_119260 J003 3_Junction_119260_Junction_119488_Junction_119558 J003 3_Junction_119258_Junction_119487 J002 5_Junction_119487_Junction_119488 J001																							1.40189927785884%																3.21934189091163%
egl-8 V_+_26380_28380_28699_29334_29515_30198 5_Junction_119257_Junction_119258_Junction_119260 J003 3_Junction_119260_Junction_119488_Junction_119558 J003 3_Junction_119258_Junction_119487 J002 5_Junction_119487_Junction_119488 J002	egl-8	WBGene00001177	B0348.4	V_+_26380_28380_28699_29334_29515_30198 5_Junction_119257_Junction_119258_Junction_119260 J003 3_Junction_119260_Junction_119488_Junction_119558 J003 3_Junction_119258_Junction_119487 J002 5_Junction_119487_Junction_119488 J002																							0.904760448991165%																2.30383016373837%
egl-8 V_+_26380_28380_28699_29334_29515_30198 5_Junction_119313_Junction_119314_Junction_119316 J001 3_Junction_119316_Junction_119538_Junction_119598 J001 3_Junction_119314_Junction_119537 J001 5_Junction_119537_Junction_119538 J001	egl-8	WBGene00001177	B0348.4	V_+_26380_28380_28699_29334_29515_30198 5_Junction_119313_Junction_119314_Junction_119316 J001 3_Junction_119316_Junction_119538_Junction_119598 J001 3_Junction_119314_Junction_119537 J001 5_Junction_119537_Junction_119538 J001														3.6557248218281%																														4.36625955796%
egl-8 V_+_26380_28380_28699_29334_29515_30198 5_Junction_119313_Junction_119314_Junction_119316 J001 3_Junction_119316_Junction_119538_Junction_119598 J001 3_Junction_119314_Junction_119537 J001 5_Junction_119537_Junction_119538 J002	egl-8	WBGene00001177	B0348.4	V_+_26380_28380_28699_29334_29515_30198 5_Junction_119313_Junction_119314_Junction_119316 J001 3_Junction_119316_Junction_119538_Junction_119598 J001 3_Junction_119314_Junction_119537 J001 5_Junction_119537_Junction_119538 J002														5.0399276485219%																														1.75569773514%
egl-8 V_+_26380_28380_28699_29334_29515_30198 5_Junction_119313_Junction_119314_Junction_119316 J001 3_Junction_119316_Junction_119538_Junction_119598 J001 3_Junction_119314_Junction_119537 J002 5_Junction_119537_Junction_119538 J001	egl-8	WBGene00001177	B0348.4	V_+_26380_28380_28699_29334_29515_30198 5_Junction_119313_Junction_119314_Junction_119316 J001 3_Junction_119316_Junction_119538_Junction_119598 J001 3_Junction_119314_Junction_119537 J002 5_Junction_119537_Junction_119538 J001														1.57121305092191%																														4.24744534204%
egl-8 V_+_26380_28380_28699_29334_29515_30198 5_Junction_119313_Junction_119314_Junction_119316 J001 3_Junction_119316_Junction_119538_Junction_119598 J001 3_Junction_119314_Junction_119537 J002 5_Junction_119537_Junction_119538 J002	egl-8	WBGene00001177	B0348.4	V_+_26380_28380_28699_29334_29515_30198 5_Junction_119313_Junction_119314_Junction_119316 J001 3_Junction_119316_Junction_119538_Junction_119598 J001 3_Junction_119314_Junction_119537 J002 5_Junction_119537_Junction_119538 J002														1.96190097872809%																														0.60464361486%
egl-8 V_+_26380_28380_28699_29334_29515_30198 5_Junction_119313_Junction_119314_Junction_119316 J001 3_Junction_119316_Junction_119538_Junction_119598 J002 3_Junction_119314_Junction_119537 J001 5_Junction_119537_Junction_119538 J001	egl-8	WBGene00001177	B0348.4	V_+_26380_28380_28699_29334_29515_30198 5_Junction_119313_Junction_119314_Junction_119316 J001 3_Junction_119316_Junction_119538_Junction_119598 J002 3_Junction_119314_Junction_119537 J001 5_Junction_119537_Junction_119538 J001														3.30373922875606%																														0.40020671444%
egl-8 V_+_26380_28380_28699_29334_29515_30198 5_Junction_119313_Junction_119314_Junction_119316 J001 3_Junction_119316_Junction_119538_Junction_119598 J002 3_Junction_119314_Junction_119537 J001 5_Junction_119537_Junction_119538 J002	egl-8	WBGene00001177	B0348.4	V_+_26380_28380_28699_29334_29515_30198 5_Junction_119313_Junction_119314_Junction_119316 J001 3_Junction_119316_Junction_119538_Junction_119598 J002 3_Junction_119314_Junction_119537 J001 5_Junction_119537_Junction_119538 J002														4.59747225864394%																														1.02108683486%
egl-8 V_+_26380_28380_28699_29334_29515_30198 5_Junction_119313_Junction_119314_Junction_119316 J001 3_Junction_119316_Junction_119538_Junction_119598 J002 3_Junction_119314_Junction_119537 J002 5_Junction_119537_Junction_119538 J001	egl-8	WBGene00001177	B0348.4	V_+_26380_28380_28699_29334_29515_30198 5_Junction_119313_Junction_119314_Junction_119316 J001 3_Junction_119316_Junction_119538_Junction_119598 J002 3_Junction_119314_Junction_119537 J002 5_Junction_119537_Junction_119538 J001														1.52756522664394%																														0.14894038556%
egl-8 V_+_26380_28380_28699_29334_29515_30198 5_Junction_119313_Junction_119314_Junction_119316 J001 3_Junction_119316_Junction_119538_Junction_119598 J002 3_Junction_119314_Junction_119537 J002 5_Junction_119537_Junction_119538 J002	egl-8	WBGene00001177	B0348.4	V_+_26380_28380_28699_29334_29515_30198 5_Junction_119313_Junction_119314_Junction_119316 J001 3_Junction_119316_Junction_119538_Junction_119598 J002 3_Junction_119314_Junction_119537 J002 5_Junction_119537_Junction_119538 J002														1.87802028595606%																														0.34424681514%
egl-8 V_+_26380_28380_28699_29334_29515_30198 5_Junction_119313_Junction_119314_Junction_119316 J001 3_Junction_119316_Junction_119538_Junction_119598 J003 3_Junction_119314_Junction_119537 J001 5_Junction_119537_Junction_119538 J001	egl-8	WBGene00001177	B0348.4	V_+_26380_28380_28699_29334_29515_30198 5_Junction_119313_Junction_119314_Junction_119316 J001 3_Junction_119316_Junction_119538_Junction_119598 J003 3_Junction_119314_Junction_119537 J001 5_Junction_119537_Junction_119538 J001														7.22321612429085%																														6.8230864276%
egl-8 V_+_26380_28380_28699_29334_29515_30198 5_Junction_119313_Junction_119314_Junction_119316 J001 3_Junction_119316_Junction_119538_Junction_119598 J003 3_Junction_119314_Junction_119537 J001 5_Junction_119537_Junction_119538 J002	egl-8	WBGene00001177	B0348.4	V_+_26380_28380_28699_29334_29515_30198 5_Junction_119313_Junction_119314_Junction_119316 J001 3_Junction_119316_Junction_119538_Junction_119598 J003 3_Junction_119314_Junction_119537 J001 5_Junction_119537_Junction_119538 J002														9.41042966795916%																														4.49916123%
egl-8 V_+_26380_28380_28699_29334_29515_30198 5_Junction_119313_Junction_119314_Junction_119316 J001 3_Junction_119316_Junction_119538_Junction_119598 J003 3_Junction_119314_Junction_119537 J002 5_Junction_119537_Junction_119538 J001	egl-8	WBGene00001177	B0348.4	V_+_26380_28380_28699_29334_29515_30198 5_Junction_119313_Junction_119314_Junction_119316 J001 3_Junction_119316_Junction_119538_Junction_119598 J003 3_Junction_119314_Junction_119537 J002 5_Junction_119537_Junction_119538 J001														3.23142829755915%																														5.0420615724%
egl-8 V_+_26380_28380_28699_29334_29515_30198 5_Junction_119313_Junction_119314_Junction_119316 J001 3_Junction_119316_Junction_119538_Junction_119598 J003 3_Junction_119314_Junction_119537 J002 5_Junction_119537_Junction_119538 J002	egl-8	WBGene00001177	B0348.4	V_+_26380_28380_28699_29334_29515_30198 5_Junction_119313_Junction_119314_Junction_119316 J001 3_Junction_119316_Junction_119538_Junction_119598 J003 3_Junction_119314_Junction_119537 J002 5_Junction_119537_Junction_119538 J002														3.74686241019084%																														1.53466377%
egl-8 V_+_26380_28380_28699_29334_29515_30198 5_Junction_119313_Junction_119314_Junction_119316 J002 3_Junction_119316_Junction_119538_Junction_119598 J001 3_Junction_119314_Junction_119537 J001 5_Junction_119537_Junction_119538 J001	egl-8	WBGene00001177	B0348.4	V_+_26380_28380_28699_29334_29515_30198 5_Junction_119313_Junction_119314_Junction_119316 J002 3_Junction_119316_Junction_119538_Junction_119598 J001 3_Junction_119314_Junction_119537 J001 5_Junction_119537_Junction_119538 J001														2.77663170730704%																														9.823950182525%
egl-8 V_+_26380_28380_28699_29334_29515_30198 5_Junction_119313_Junction_119314_Junction_119316 J002 3_Junction_119316_Junction_119538_Junction_119598 J001 3_Junction_119314_Junction_119537 J001 5_Junction_119537_Junction_119538 J002	egl-8	WBGene00001177	B0348.4	V_+_26380_28380_28699_29334_29515_30198 5_Junction_119313_Junction_119314_Junction_119316 J002 3_Junction_119316_Junction_119538_Junction_119598 J001 3_Junction_119314_Junction_119537 J001 5_Junction_119537_Junction_119538 J002														3.69015994769296%																														1.198914617475%
egl-8 V_+_26380_28380_28699_29334_29515_30198 5_Junction_119313_Junction_119314_Junction_119316 J002 3_Junction_119316_Junction_119538_Junction_119598 J001 3_Junction_119314_Junction_119537 J002 5_Junction_119537_Junction_119538 J001	egl-8	WBGene00001177	B0348.4	V_+_26380_28380_28699_29334_29515_30198 5_Junction_119313_Junction_119314_Junction_119316 J002 3_Junction_119316_Junction_119538_Junction_119598 J001 3_Junction_119314_Junction_119537 J002 5_Junction_119537_Junction_119538 J001														1.06499142139296%																														9.849680504975%
egl-8 V_+_26380_28380_28699_29334_29515_30198 5_Junction_119313_Junction_119314_Junction_119316 J002 3_Junction_119316_Junction_119538_Junction_119598 J001 3_Junction_119314_Junction_119537 J002 5_Junction_119537_Junction_119538 J002	egl-8	WBGene00001177	B0348.4	V_+_26380_28380_28699_29334_29515_30198 5_Junction_119313_Junction_119314_Junction_119316 J002 3_Junction_119316_Junction_119538_Junction_119598 J001 3_Junction_119314_Junction_119537 J002 5_Junction_119537_Junction_119538 J002														1.32764742360704%																														0.535565945025%
egl-8 V_+_26380_28380_28699_29334_29515_30198 5_Junction_119313_Junction_119314_Junction_119316 J002 3_Junction_119316_Junction_119538_Junction_119598 J002 3_Junction_119314_Junction_119537 J001 5_Junction_119537_Junction_119538 J001	egl-8	WBGene00001177	B0348.4	V_+_26380_28380_28699_29334_29515_30198 5_Junction_119313_Junction_119314_Junction_119316 J002 3_Junction_119316_Junction_119538_Junction_119598 J002 3_Junction_119314_Junction_119537 J001 5_Junction_119537_Junction_119538 J001														2.2327454674078%																														0.582759370725%
egl-8 V_+_26380_28380_28699_29334_29515_30198 5_Junction_119313_Junction_119314_Junction_119316 J002 3_Junction_119316_Junction_119538_Junction_119598 J002 3_Junction_119314_Junction_119537 J001 5_Junction_119537_Junction_119538 J002	egl-8	WBGene00001177	B0348.4	V_+_26380_28380_28699_29334_29515_30198 5_Junction_119313_Junction_119314_Junction_119316 J002 3_Junction_119316_Junction_119538_Junction_119598 J002 3_Junction_119314_Junction_119537 J001 5_Junction_119537_Junction_119538 J002														3.0937845987922%																														0.491078026275%
egl-8 V_+_26380_28380_28699_29334_29515_30198 5_Junction_119313_Junction_119314_Junction_119316 J002 3_Junction_119316_Junction_119538_Junction_119598 J002 3_Junction_119314_Junction_119537 J002 5_Junction_119537_Junction_119538 J001	egl-8	WBGene00001177	B0348.4	V_+_26380_28380_28699_29334_29515_30198 5_Junction_119313_Junction_119314_Junction_119316 J002 3_Junction_119316_Junction_119538_Junction_119598 J002 3_Junction_119314_Junction_119537 J002 5_Junction_119537_Junction_119538 J001														0.9165841608922%																														0.303060566775%
egl-8 V_+_26380_28380_28699_29334_29515_30198 5_Junction_119313_Junction_119314_Junction_119316 J002 3_Junction_119316_Junction_119538_Junction_119598 J002 3_Junction_119314_Junction_119537 J002 5_Junction_119537_Junction_119538 J002	egl-8	WBGene00001177	B0348.4	V_+_26380_28380_28699_29334_29515_30198 5_Junction_119313_Junction_119314_Junction_119316 J002 3_Junction_119316_Junction_119538_Junction_119598 J002 3_Junction_119314_Junction_119537 J002 5_Junction_119537_Junction_119538 J002														1.1568432729078%																														0.190894536225%
egl-8 V_+_26380_28380_28699_29334_29515_30198 5_Junction_119313_Junction_119314_Junction_119316 J002 3_Junction_119316_Junction_119538_Junction_119598 J003 3_Junction_119314_Junction_119537 J001 5_Junction_119537_Junction_119538 J001	egl-8	WBGene00001177	B0348.4	V_+_26380_28380_28699_29334_29515_30198 5_Junction_119313_Junction_119314_Junction_119316 J002 3_Junction_119316_Junction_119538_Junction_119598 J003 3_Junction_119314_Junction_119537 J001 5_Junction_119537_Junction_119538 J001														5.37511768648516%																														9.74138969675%
egl-8 V_+_26380_28380_28699_29334_29515_30198 5_Junction_119313_Junction_119314_Junction_119316 J002 3_Junction_119316_Junction_119538_Junction_119598 J003 3_Junction_119314_Junction_119537 J001 5_Junction_119537_Junction_119538 J002	egl-8	WBGene00001177	B0348.4	V_+_26380_28380_28699_29334_29515_30198 5_Junction_119313_Junction_119314_Junction_119316 J002 3_Junction_119316_Junction_119538_Junction_119598 J003 3_Junction_119314_Junction_119537 J001 5_Junction_119537_Junction_119538 J002														6.88027059231484%																														2.66023310625%
egl-8 V_+_26380_28380_28699_29334_29515_30198 5_Junction_119313_Junction_119314_Junction_119316 J002 3_Junction_119316_Junction_119538_Junction_119598 J003 3_Junction_119314_Junction_119537 J002 5_Junction_119537_Junction_119538 J001	egl-8	WBGene00001177	B0348.4	V_+_26380_28380_28699_29334_29515_30198 5_Junction_119313_Junction_119314_Junction_119316 J002 3_Junction_119316_Junction_119538_Junction_119598 J003 3_Junction_119314_Junction_119537 J002 5_Junction_119537_Junction_119538 J001														2.10798805651484%																														7.01853467825%
egl-8 V_+_26380_28380_28699_29334_29515_30198 5_Junction_119313_Junction_119314_Junction_119316 J002 3_Junction_119316_Junction_119538_Junction_119598 J003 3_Junction_119314_Junction_119537 J002 5_Junction_119537_Junction_119538 J002	egl-8	WBGene00001177	B0348.4	V_+_26380_28380_28699_29334_29515_30198 5_Junction_119313_Junction_119314_Junction_119316 J002 3_Junction_119316_Junction_119538_Junction_119598 J003 3_Junction_119314_Junction_119537 J002 5_Junction_119537_Junction_119538 J002														2.48223566468516%																														1.13143876875%
egl-8 V_+_26380_28380_28699_29334_29515_30198 5_Junction_119313_Junction_119314_Junction_119316 J003 3_Junction_119316_Junction_119538_Junction_119598 J001 3_Junction_119314_Junction_119537 J001 5_Junction_119537_Junction_119538 J001	egl-8	WBGene00001177	B0348.4	V_+_26380_28380_28699_29334_29515_30198 5_Junction_119313_Junction_119314_Junction_119316 J003 3_Junction_119316_Junction_119538_Junction_119598 J001 3_Junction_119314_Junction_119537 J001 5_Junction_119537_Junction_119538 J001														1.70079422566486%																														4.744402409515%
egl-8 V_+_26380_28380_28699_29334_29515_30198 5_Junction_119313_Junction_119314_Junction_119316 J003 3_Junction_119316_Junction_119538_Junction_119598 J001 3_Junction_119314_Junction_119537 J001 5_Junction_119537_Junction_119538 J002	egl-8	WBGene00001177	B0348.4	V_+_26380_28380_28699_29334_29515_30198 5_Junction_119313_Junction_119314_Junction_119316 J003 3_Junction_119316_Junction_119538_Junction_119598 J001 3_Junction_119314_Junction_119537 J001 5_Junction_119537_Junction_119538 J002														2.26907364898514%																														1.454229497385%
egl-8 V_+_26380_28380_28699_29334_29515_30198 5_Junction_119313_Junction_119314_Junction_119316 J003 3_Junction_119316_Junction_119538_Junction_119598 J001 3_Junction_119314_Junction_119537 J002 5_Junction_119537_Junction_119538 J001	egl-8	WBGene00001177	B0348.4	V_+_26380_28380_28699_29334_29515_30198 5_Junction_119313_Junction_119314_Junction_119316 J003 3_Junction_119316_Junction_119538_Junction_119598 J001 3_Junction_119314_Junction_119537 J002 5_Junction_119537_Junction_119538 J001														0.668625522885135%																														4.289887002985%
egl-8 V_+_26380_28380_28699_29334_29515_30198 5_Junction_119313_Junction_119314_Junction_119316 J003 3_Junction_119316_Junction_119538_Junction_119598 J001 3_Junction_119314_Junction_119537 J002 5_Junction_119537_Junction_119538 J002	egl-8	WBGene00001177	B0348.4	V_+_26380_28380_28699_29334_29515_30198 5_Junction_119313_Junction_119314_Junction_119316 J003 3_Junction_119316_Junction_119538_Junction_119598 J001 3_Junction_119314_Junction_119537 J002 5_Junction_119537_Junction_119538 J002														0.845809602464865%																														0.581823590115%
egl-8 V_+_26380_28380_28699_29334_29515_30198 5_Junction_119313_Junction_119314_Junction_119316 J003 3_Junction_119316_Junction_119538_Junction_119598 J002 3_Junction_119314_Junction_119537 J001 5_Junction_119537_Junction_119538 J001	egl-8	WBGene00001177	B0348.4	V_+_26380_28380_28699_29334_29515_30198 5_Junction_119313_Junction_119314_Junction_119316 J003 3_Junction_119316_Junction_119538_Junction_119598 J002 3_Junction_119314_Junction_119537 J001 5_Junction_119537_Junction_119538 J001														1.32735279478614%																														0.535835264835%
egl-8 V_+_26380_28380_28699_29334_29515_30198 5_Junction_119313_Junction_119314_Junction_119316 J003 3_Junction_119316_Junction_119538_Junction_119598 J002 3_Junction_119314_Junction_119537 J001 5_Junction_119537_Junction_119538 J002	egl-8	WBGene00001177	B0348.4	V_+_26380_28380_28699_29334_29515_30198 5_Junction_119313_Junction_119314_Junction_119316 J003 3_Junction_119316_Junction_119538_Junction_119598 J002 3_Junction_119314_Junction_119537 J001 5_Junction_119537_Junction_119538 J002														1.85579315161386%																														0.709605788865%
egl-8 V_+_26380_28380_28699_29334_29515_30198 5_Junction_119313_Junction_119314_Junction_119316 J003 3_Junction_119316_Junction_119538_Junction_119598 J002 3_Junction_119314_Junction_119537 J002 5_Junction_119537_Junction_119538 J001	egl-8	WBGene00001177	B0348.4	V_+_26380_28380_28699_29334_29515_30198 5_Junction_119313_Junction_119314_Junction_119316 J003 3_Junction_119316_Junction_119538_Junction_119598 J002 3_Junction_119314_Junction_119537 J002 5_Junction_119537_Junction_119538 J001														0.56343537151386%																														0.256322697665%
egl-8 V_+_26380_28380_28699_29334_29515_30198 5_Junction_119313_Junction_119314_Junction_119316 J003 3_Junction_119316_Junction_119538_Junction_119598 J002 3_Junction_119314_Junction_119537 J002 5_Junction_119537_Junction_119538 J002	egl-8	WBGene00001177	B0348.4	V_+_26380_28380_28699_29334_29515_30198 5_Junction_119313_Junction_119314_Junction_119316 J003 3_Junction_119316_Junction_119538_Junction_119598 J002 3_Junction_119314_Junction_119537 J002 5_Junction_119537_Junction_119538 J002														0.72416418208614%																														0.255962998635%
egl-8 V_+_26380_28380_28699_29334_29515_30198 5_Junction_119313_Junction_119314_Junction_119316 J003 3_Junction_119316_Junction_119538_Junction_119598 J003 3_Junction_119314_Junction_119537 J001 5_Junction_119537_Junction_119538 J001	egl-8	WBGene00001177	B0348.4	V_+_26380_28380_28699_29334_29515_30198 5_Junction_119313_Junction_119314_Junction_119316 J003 3_Junction_119316_Junction_119538_Junction_119598 J003 3_Junction_119314_Junction_119537 J001 5_Junction_119537_Junction_119538 J001														3.11431169347399%																														5.04011037565%
egl-8 V_+_26380_28380_28699_29334_29515_30198 5_Junction_119313_Junction_119314_Junction_119316 J003 3_Junction_119316_Junction_119538_Junction_119598 J003 3_Junction_119314_Junction_119537 J001 5_Junction_119537_Junction_119538 J002	egl-8	WBGene00001177	B0348.4	V_+_26380_28380_28699_29334_29515_30198 5_Junction_119313_Junction_119314_Junction_119316 J003 3_Junction_119316_Junction_119538_Junction_119598 J003 3_Junction_119314_Junction_119537 J001 5_Junction_119537_Junction_119538 J002														3.92095473547601%																														3.45449316375%
egl-8 V_+_26380_28380_28699_29334_29515_30198 5_Junction_119313_Junction_119314_Junction_119316 J003 3_Junction_119316_Junction_119538_Junction_119598 J003 3_Junction_119314_Junction_119537 J002 5_Junction_119537_Junction_119538 J001	egl-8	WBGene00001177	B0348.4	V_+_26380_28380_28699_29334_29515_30198 5_Junction_119313_Junction_119314_Junction_119316 J003 3_Junction_119316_Junction_119538_Junction_119598 J003 3_Junction_119314_Junction_119537 J002 5_Junction_119537_Junction_119538 J001														1.268535141676%																														3.03606724935%
egl-8 V_+_26380_28380_28699_29334_29515_30198 5_Junction_119313_Junction_119314_Junction_119316 J003 3_Junction_119316_Junction_119538_Junction_119598 J003 3_Junction_119314_Junction_119537 J002 5_Junction_119537_Junction_119538 J002	egl-8	WBGene00001177	B0348.4	V_+_26380_28380_28699_29334_29515_30198 5_Junction_119313_Junction_119314_Junction_119316 J003 3_Junction_119316_Junction_119538_Junction_119598 J003 3_Junction_119314_Junction_119537 J002 5_Junction_119537_Junction_119538 J002														1.48864992937399%																														1.32625996125%
egl-8 V_+_26380_28380_28699_29334_29515_30198 5_Junction_119927_Junction_119928_Junction_119929 J001 3_Junction_119929_Junction_120257_Junction_120360 J001 3_Junction_119928_Junction_120256 J001 5_Junction_120256_Junction_120257 J001	egl-8	WBGene00001177	B0348.4	V_+_26380_28380_28699_29334_29515_30198 5_Junction_119927_Junction_119928_Junction_119929 J001 3_Junction_119929_Junction_120257_Junction_120360 J001 3_Junction_119928_Junction_120256 J001 5_Junction_120256_Junction_120257 J001	5.20514184415%																					4.11184318597703%
egl-8 V_+_26380_28380_28699_29334_29515_30198 5_Junction_119927_Junction_119928_Junction_119929 J001 3_Junction_119929_Junction_120257_Junction_120360 J001 3_Junction_119928_Junction_120256 J001 5_Junction_120256_Junction_120257 J002	egl-8	WBGene00001177	B0348.4	V_+_26380_28380_28699_29334_29515_30198 5_Junction_119927_Junction_119928_Junction_119929 J001 3_Junction_119929_Junction_120257_Junction_120360 J001 3_Junction_119928_Junction_120256 J001 5_Junction_120256_Junction_120257 J002	0%																					1.96721197895631%
egl-8 V_+_26380_28380_28699_29334_29515_30198 5_Junction_119927_Junction_119928_Junction_119929 J001 3_Junction_119929_Junction_120257_Junction_120360 J001 3_Junction_119928_Junction_120256 J002 5_Junction_120256_Junction_120257 J001	egl-8	WBGene00001177	B0348.4	V_+_26380_28380_28699_29334_29515_30198 5_Junction_119927_Junction_119928_Junction_119929 J001 3_Junction_119929_Junction_120257_Junction_120360 J001 3_Junction_119928_Junction_120256 J002 5_Junction_120256_Junction_120257 J001	10.75556840585%																					1.05454759088964%
egl-8 V_+_26380_28380_28699_29334_29515_30198 5_Junction_119927_Junction_119928_Junction_119929 J001 3_Junction_119929_Junction_120257_Junction_120360 J001 3_Junction_119928_Junction_120256 J002 5_Junction_120256_Junction_120257 J002	egl-8	WBGene00001177	B0348.4	V_+_26380_28380_28699_29334_29515_30198 5_Junction_119927_Junction_119928_Junction_119929 J001 3_Junction_119929_Junction_120257_Junction_120360 J001 3_Junction_119928_Junction_120256 J002 5_Junction_120256_Junction_120257 J002	0%																					0.310883244177027%
egl-8 V_+_26380_28380_28699_29334_29515_30198 5_Junction_119927_Junction_119928_Junction_119929 J001 3_Junction_119929_Junction_120257_Junction_120360 J002 3_Junction_119928_Junction_120256 J001 5_Junction_120256_Junction_120257 J001	egl-8	WBGene00001177	B0348.4	V_+_26380_28380_28699_29334_29515_30198 5_Junction_119927_Junction_119928_Junction_119929 J001 3_Junction_119929_Junction_120257_Junction_120360 J002 3_Junction_119928_Junction_120256 J001 5_Junction_120256_Junction_120257 J001	0%																					2.23254639032458%
egl-8 V_+_26380_28380_28699_29334_29515_30198 5_Junction_119927_Junction_119928_Junction_119929 J001 3_Junction_119929_Junction_120257_Junction_120360 J002 3_Junction_119928_Junction_120256 J001 5_Junction_120256_Junction_120257 J002	egl-8	WBGene00001177	B0348.4	V_+_26380_28380_28699_29334_29515_30198 5_Junction_119927_Junction_119928_Junction_119929 J001 3_Junction_119929_Junction_120257_Junction_120360 J002 3_Junction_119928_Junction_120256 J001 5_Junction_120256_Junction_120257 J002	0%																					2.19340673947542%
egl-8 V_+_26380_28380_28699_29334_29515_30198 5_Junction_119927_Junction_119928_Junction_119929 J001 3_Junction_119929_Junction_120257_Junction_120360 J002 3_Junction_119928_Junction_120256 J002 5_Junction_120256_Junction_120257 J001	egl-8	WBGene00001177	B0348.4	V_+_26380_28380_28699_29334_29515_30198 5_Junction_119927_Junction_119928_Junction_119929 J001 3_Junction_119929_Junction_120257_Junction_120360 J002 3_Junction_119928_Junction_120256 J002 5_Junction_120256_Junction_120257 J001	0%																					0.33263611857542%
egl-8 V_+_26380_28380_28699_29334_29515_30198 5_Junction_119927_Junction_119928_Junction_119929 J001 3_Junction_119929_Junction_120257_Junction_120360 J002 3_Junction_119928_Junction_120256 J002 5_Junction_120256_Junction_120257 J002	egl-8	WBGene00001177	B0348.4	V_+_26380_28380_28699_29334_29515_30198 5_Junction_119927_Junction_119928_Junction_119929 J001 3_Junction_119929_Junction_120257_Junction_120360 J002 3_Junction_119928_Junction_120256 J002 5_Junction_120256_Junction_120257 J002	0%																					0.220053084957913%
egl-8 V_+_26380_28380_28699_29334_29515_30198 5_Junction_119927_Junction_119928_Junction_119929 J001 3_Junction_119929_Junction_120257_Junction_120360 J003 3_Junction_119928_Junction_120256 J001 5_Junction_120256_Junction_120257 J001	egl-8	WBGene00001177	B0348.4	V_+_26380_28380_28699_29334_29515_30198 5_Junction_119927_Junction_119928_Junction_119929 J001 3_Junction_119929_Junction_120257_Junction_120360 J003 3_Junction_119928_Junction_120256 J001 5_Junction_120256_Junction_120257 J001	8.77896915585%																					6.06670226800173%
egl-8 V_+_26380_28380_28699_29334_29515_30198 5_Junction_119927_Junction_119928_Junction_119929 J001 3_Junction_119929_Junction_120257_Junction_120360 J003 3_Junction_119928_Junction_120256 J001 5_Junction_120256_Junction_120257 J002	egl-8	WBGene00001177	B0348.4	V_+_26380_28380_28699_29334_29515_30198 5_Junction_119927_Junction_119928_Junction_119929 J001 3_Junction_119929_Junction_120257_Junction_120360 J003 3_Junction_119928_Junction_120256 J001 5_Junction_120256_Junction_120257 J002	0%																					5.65323500393161%
egl-8 V_+_26380_28380_28699_29334_29515_30198 5_Junction_119927_Junction_119928_Junction_119929 J001 3_Junction_119929_Junction_120257_Junction_120360 J003 3_Junction_119928_Junction_120256 J002 5_Junction_120256_Junction_120257 J001	egl-8	WBGene00001177	B0348.4	V_+_26380_28380_28699_29334_29515_30198 5_Junction_119927_Junction_119928_Junction_119929 J001 3_Junction_119929_Junction_120257_Junction_120360 J003 3_Junction_119928_Junction_120256 J002 5_Junction_120256_Junction_120257 J001	25.08782059415%																					1.13422280986494%
egl-8 V_+_26380_28380_28699_29334_29515_30198 5_Junction_119927_Junction_119928_Junction_119929 J001 3_Junction_119929_Junction_120257_Junction_120360 J003 3_Junction_119928_Junction_120256 J002 5_Junction_120256_Junction_120257 J002	egl-8	WBGene00001177	B0348.4	V_+_26380_28380_28699_29334_29515_30198 5_Junction_119927_Junction_119928_Junction_119929 J001 3_Junction_119929_Junction_120257_Junction_120360 J003 3_Junction_119928_Junction_120256 J002 5_Junction_120256_Junction_120257 J002	0%																					0.655135918201727%
egl-8 V_+_26380_28380_28699_29334_29515_30198 5_Junction_119927_Junction_119928_Junction_119929 J002 3_Junction_119929_Junction_120257_Junction_120360 J001 3_Junction_119928_Junction_120256 J001 5_Junction_120256_Junction_120257 J001	egl-8	WBGene00001177	B0348.4	V_+_26380_28380_28699_29334_29515_30198 5_Junction_119927_Junction_119928_Junction_119929 J002 3_Junction_119929_Junction_120257_Junction_120360 J001 3_Junction_119928_Junction_120256 J001 5_Junction_120256_Junction_120257 J001	5.399213663125%																					8.65397687154221%
egl-8 V_+_26380_28380_28699_29334_29515_30198 5_Junction_119927_Junction_119928_Junction_119929 J002 3_Junction_119929_Junction_120257_Junction_120360 J001 3_Junction_119928_Junction_120256 J001 5_Junction_120256_Junction_120257 J002	egl-8	WBGene00001177	B0348.4	V_+_26380_28380_28699_29334_29515_30198 5_Junction_119927_Junction_119928_Junction_119929 J002 3_Junction_119929_Junction_120257_Junction_120360 J001 3_Junction_119928_Junction_120256 J001 5_Junction_120256_Junction_120257 J002	0%																					5.00341805792445%
egl-8 V_+_26380_28380_28699_29334_29515_30198 5_Junction_119927_Junction_119928_Junction_119929 J002 3_Junction_119929_Junction_120257_Junction_120360 J001 3_Junction_119928_Junction_120256 J002 5_Junction_120256_Junction_120257 J001	egl-8	WBGene00001177	B0348.4	V_+_26380_28380_28699_29334_29515_30198 5_Junction_119927_Junction_119928_Junction_119929 J002 3_Junction_119929_Junction_120257_Junction_120360 J001 3_Junction_119928_Junction_120256 J002 5_Junction_120256_Junction_120257 J001	4.044179836875%																					1.98253394739112%
egl-8 V_+_26380_28380_28699_29334_29515_30198 5_Junction_119927_Junction_119928_Junction_119929 J002 3_Junction_119929_Junction_120257_Junction_120360 J001 3_Junction_119928_Junction_120256 J002 5_Junction_120256_Junction_120257 J002	egl-8	WBGene00001177	B0348.4	V_+_26380_28380_28699_29334_29515_30198 5_Junction_119927_Junction_119928_Junction_119929 J002 3_Junction_119929_Junction_120257_Junction_120360 J001 3_Junction_119928_Junction_120256 J002 5_Junction_120256_Junction_120257 J002	0%																					0.670789123142213%
egl-8 V_+_26380_28380_28699_29334_29515_30198 5_Junction_119927_Junction_119928_Junction_119929 J002 3_Junction_119929_Junction_120257_Junction_120360 J002 3_Junction_119928_Junction_120256 J001 5_Junction_120256_Junction_120257 J001	egl-8	WBGene00001177	B0348.4	V_+_26380_28380_28699_29334_29515_30198 5_Junction_119927_Junction_119928_Junction_119929 J002 3_Junction_119929_Junction_120257_Junction_120360 J002 3_Junction_119928_Junction_120256 J001 5_Junction_120256_Junction_120257 J001	0%																					6.40957057594964%
egl-8 V_+_26380_28380_28699_29334_29515_30198 5_Junction_119927_Junction_119928_Junction_119929 J002 3_Junction_119929_Junction_120257_Junction_120360 J002 3_Junction_119928_Junction_120256 J001 5_Junction_120256_Junction_120257 J002	egl-8	WBGene00001177	B0348.4	V_+_26380_28380_28699_29334_29515_30198 5_Junction_119927_Junction_119928_Junction_119929 J002 3_Junction_119929_Junction_120257_Junction_120360 J002 3_Junction_119928_Junction_120256 J001 5_Junction_120256_Junction_120257 J002	0%																					6.57316184245036%
egl-8 V_+_26380_28380_28699_29334_29515_30198 5_Junction_119927_Junction_119928_Junction_119929 J002 3_Junction_119929_Junction_120257_Junction_120360 J002 3_Junction_119928_Junction_120256 J002 5_Junction_120256_Junction_120257 J001	egl-8	WBGene00001177	B0348.4	V_+_26380_28380_28699_29334_29515_30198 5_Junction_119927_Junction_119928_Junction_119929 J002 3_Junction_119929_Junction_120257_Junction_120360 J002 3_Junction_119928_Junction_120256 J002 5_Junction_120256_Junction_120257 J001	0%																					0.76255448525036%
egl-8 V_+_26380_28380_28699_29334_29515_30198 5_Junction_119927_Junction_119928_Junction_119929 J002 3_Junction_119929_Junction_120257_Junction_120360 J002 3_Junction_119928_Junction_120256 J002 5_Junction_120256_Junction_120257 J002	egl-8	WBGene00001177	B0348.4	V_+_26380_28380_28699_29334_29515_30198 5_Junction_119927_Junction_119928_Junction_119929 J002 3_Junction_119929_Junction_120257_Junction_120360 J002 3_Junction_119928_Junction_120256 J002 5_Junction_120256_Junction_120257 J002	0%																					0.586668429682973%
egl-8 V_+_26380_28380_28699_29334_29515_30198 5_Junction_119927_Junction_119928_Junction_119929 J002 3_Junction_119929_Junction_120257_Junction_120360 J003 3_Junction_119928_Junction_120256 J001 5_Junction_120256_Junction_120257 J001	egl-8	WBGene00001177	B0348.4	V_+_26380_28380_28699_29334_29515_30198 5_Junction_119927_Junction_119928_Junction_119929 J002 3_Junction_119929_Junction_120257_Junction_120360 J003 3_Junction_119928_Junction_120256 J001 5_Junction_120256_Junction_120257 J001	11.349266586875%																					14.9551536951348%
egl-8 V_+_26380_28380_28699_29334_29515_30198 5_Junction_119927_Junction_119928_Junction_119929 J002 3_Junction_119929_Junction_120257_Junction_120360 J003 3_Junction_119928_Junction_120256 J001 5_Junction_120256_Junction_120257 J002	egl-8	WBGene00001177	B0348.4	V_+_26380_28380_28699_29334_29515_30198 5_Junction_119927_Junction_119928_Junction_119929 J002 3_Junction_119929_Junction_120257_Junction_120360 J003 3_Junction_119928_Junction_120256 J001 5_Junction_120256_Junction_120257 J002	0%																					15.0319374903319%
egl-8 V_+_26380_28380_28699_29334_29515_30198 5_Junction_119927_Junction_119928_Junction_119929 J002 3_Junction_119929_Junction_120257_Junction_120360 J003 3_Junction_119928_Junction_120256 J002 5_Junction_120256_Junction_120257 J001	egl-8	WBGene00001177	B0348.4	V_+_26380_28380_28699_29334_29515_30198 5_Junction_119927_Junction_119928_Junction_119929 J002 3_Junction_119929_Junction_120257_Junction_120360 J003 3_Junction_119928_Junction_120256 J002 5_Junction_120256_Junction_120257 J001	7.004839913125%																					2.33480938179852%
egl-8 V_+_26380_28380_28699_29334_29515_30198 5_Junction_119927_Junction_119928_Junction_119929 J002 3_Junction_119929_Junction_120257_Junction_120360 J003 3_Junction_119928_Junction_120256 J002 5_Junction_120256_Junction_120257 J002	egl-8	WBGene00001177	B0348.4	V_+_26380_28380_28699_29334_29515_30198 5_Junction_119927_Junction_119928_Junction_119929 J002 3_Junction_119929_Junction_120257_Junction_120360 J003 3_Junction_119928_Junction_120256 J002 5_Junction_120256_Junction_120257 J002	0%																					1.56671409940148%
egl-8 V_+_26380_28380_28699_29334_29515_30198 5_Junction_119927_Junction_119928_Junction_119929 J003 3_Junction_119929_Junction_120257_Junction_120360 J001 3_Junction_119928_Junction_120256 J001 5_Junction_120256_Junction_120257 J001	egl-8	WBGene00001177	B0348.4	V_+_26380_28380_28699_29334_29515_30198 5_Junction_119927_Junction_119928_Junction_119929 J003 3_Junction_119929_Junction_120257_Junction_120360 J001 3_Junction_119928_Junction_120256 J001 5_Junction_120256_Junction_120257 J001	3.305230498975%																					1.77023450906221%
egl-8 V_+_26380_28380_28699_29334_29515_30198 5_Junction_119927_Junction_119928_Junction_119929 J003 3_Junction_119929_Junction_120257_Junction_120360 J001 3_Junction_119928_Junction_120256 J001 5_Junction_120256_Junction_120257 J002	egl-8	WBGene00001177	B0348.4	V_+_26380_28380_28699_29334_29515_30198 5_Junction_119927_Junction_119928_Junction_119929 J003 3_Junction_119929_Junction_120257_Junction_120360 J001 3_Junction_119928_Junction_120256 J001 5_Junction_120256_Junction_120257 J002	0%																					0.706582120404453%
egl-8 V_+_26380_28380_28699_29334_29515_30198 5_Junction_119927_Junction_119928_Junction_119929 J003 3_Junction_119929_Junction_120257_Junction_120360 J001 3_Junction_119928_Junction_120256 J002 5_Junction_120256_Junction_120257 J001	egl-8	WBGene00001177	B0348.4	V_+_26380_28380_28699_29334_29515_30198 5_Junction_119927_Junction_119928_Junction_119929 J003 3_Junction_119929_Junction_120257_Junction_120360 J001 3_Junction_119928_Junction_120256 J002 5_Junction_120256_Junction_120257 J001	4.731156001025%																					0.49395690987112%
egl-8 V_+_26380_28380_28699_29334_29515_30198 5_Junction_119927_Junction_119928_Junction_119929 J003 3_Junction_119929_Junction_120257_Junction_120360 J001 3_Junction_119928_Junction_120256 J002 5_Junction_120256_Junction_120257 J002	egl-8	WBGene00001177	B0348.4	V_+_26380_28380_28699_29334_29515_30198 5_Junction_119927_Junction_119928_Junction_119929 J003 3_Junction_119929_Junction_120257_Junction_120360 J001 3_Junction_119928_Junction_120256 J002 5_Junction_120256_Junction_120257 J002	0%																					0.131777793995547%
egl-8 V_+_26380_28380_28699_29334_29515_30198 5_Junction_119927_Junction_119928_Junction_119929 J003 3_Junction_119929_Junction_120257_Junction_120360 J002 3_Junction_119928_Junction_120256 J001 5_Junction_120256_Junction_120257 J001	egl-8	WBGene00001177	B0348.4	V_+_26380_28380_28699_29334_29515_30198 5_Junction_119927_Junction_119928_Junction_119929 J003 3_Junction_119929_Junction_120257_Junction_120360 J002 3_Junction_119928_Junction_120256 J001 5_Junction_120256_Junction_120257 J001	0%																					0.67059134050964%
egl-8 V_+_26380_28380_28699_29334_29515_30198 5_Junction_119927_Junction_119928_Junction_119929 J003 3_Junction_119929_Junction_120257_Junction_120360 J002 3_Junction_119928_Junction_120256 J001 5_Junction_120256_Junction_120257 J002	egl-8	WBGene00001177	B0348.4	V_+_26380_28380_28699_29334_29515_30198 5_Junction_119927_Junction_119928_Junction_119929 J003 3_Junction_119929_Junction_120257_Junction_120360 J002 3_Junction_119928_Junction_120256 J001 5_Junction_120256_Junction_120257 J002	0%																					0.61782417789036%
egl-8 V_+_26380_28380_28699_29334_29515_30198 5_Junction_119927_Junction_119928_Junction_119929 J003 3_Junction_119929_Junction_120257_Junction_120360 J002 3_Junction_119928_Junction_120256 J002 5_Junction_120256_Junction_120257 J001	egl-8	WBGene00001177	B0348.4	V_+_26380_28380_28699_29334_29515_30198 5_Junction_119927_Junction_119928_Junction_119929 J003 3_Junction_119929_Junction_120257_Junction_120360 J002 3_Junction_119928_Junction_120256 J002 5_Junction_120256_Junction_120257 J001	0%																					0.13274602069036%
egl-8 V_+_26380_28380_28699_29334_29515_30198 5_Junction_119927_Junction_119928_Junction_119929 J003 3_Junction_119929_Junction_120257_Junction_120360 J002 3_Junction_119928_Junction_120256 J002 5_Junction_120256_Junction_120257 J002	egl-8	WBGene00001177	B0348.4	V_+_26380_28380_28699_29334_29515_30198 5_Junction_119927_Junction_119928_Junction_119929 J003 3_Junction_119929_Junction_120257_Junction_120360 J002 3_Junction_119928_Junction_120256 J002 5_Junction_120256_Junction_120257 J002	0%																					0.0746271275763067%
egl-8 V_+_26380_28380_28699_29334_29515_30198 5_Junction_119927_Junction_119928_Junction_119929 J003 3_Junction_119929_Junction_120257_Junction_120360 J003 3_Junction_119928_Junction_120256 J001 5_Junction_120256_Junction_120257 J001	egl-8	WBGene00001177	B0348.4	V_+_26380_28380_28699_29334_29515_30198 5_Junction_119927_Junction_119928_Junction_119929 J003 3_Junction_119929_Junction_120257_Junction_120360 J003 3_Junction_119928_Junction_120256 J001 5_Junction_120256_Junction_120257 J001	5.362240751025%																					2.25032364305481%
egl-8 V_+_26380_28380_28699_29334_29515_30198 5_Junction_119927_Junction_119928_Junction_119929 J003 3_Junction_119929_Junction_120257_Junction_120360 J003 3_Junction_119928_Junction_120256 J001 5_Junction_120256_Junction_120257 J002	egl-8	WBGene00001177	B0348.4	V_+_26380_28380_28699_29334_29515_30198 5_Junction_119927_Junction_119928_Junction_119929 J003 3_Junction_119929_Junction_120257_Junction_120360 J003 3_Junction_119928_Junction_120256 J001 5_Junction_120256_Junction_120257 J002	0%																					1.93216274241185%
egl-8 V_+_26380_28380_28699_29334_29515_30198 5_Junction_119927_Junction_119928_Junction_119929 J003 3_Junction_119929_Junction_120257_Junction_120360 J003 3_Junction_119928_Junction_120256 J002 5_Junction_120256_Junction_120257 J001	egl-8	WBGene00001177	B0348.4	V_+_26380_28380_28699_29334_29515_30198 5_Junction_119927_Junction_119928_Junction_119929 J003 3_Junction_119929_Junction_120257_Junction_120360 J003 3_Junction_119928_Junction_120256 J002 5_Junction_120256_Junction_120257 J001	8.978872748975%																					0.49830203387852%
egl-8 V_+_26380_28380_28699_29334_29515_30198 5_Junction_119927_Junction_119928_Junction_119929 J003 3_Junction_119929_Junction_120257_Junction_120360 J003 3_Junction_119928_Junction_120256 J002 5_Junction_120256_Junction_120257 J002	egl-8	WBGene00001177	B0348.4	V_+_26380_28380_28699_29334_29515_30198 5_Junction_119927_Junction_119928_Junction_119929 J003 3_Junction_119929_Junction_120257_Junction_120360 J003 3_Junction_119928_Junction_120256 J002 5_Junction_120256_Junction_120257 J002	0%																					0.25382624732148%
egl-8 V_+_26380_28380_28699_29334_29515_30198 5_Junction_120229_Junction_120230_Junction_120231 J001 3_Junction_120231_Junction_120465_Junction_120508 J001 3_Junction_120230_Junction_120463 J001 5_Junction_120463_Junction_120465 J001	egl-8	WBGene00001177	B0348.4	V_+_26380_28380_28699_29334_29515_30198 5_Junction_120229_Junction_120230_Junction_120231 J001 3_Junction_120231_Junction_120465_Junction_120508 J001 3_Junction_120230_Junction_120463 J001 5_Junction_120463_Junction_120465 J001													2.5522896823293%							8.33345340130926%
egl-8 V_+_26380_28380_28699_29334_29515_30198 5_Junction_120229_Junction_120230_Junction_120231 J001 3_Junction_120231_Junction_120465_Junction_120508 J001 3_Junction_120230_Junction_120463 J001 5_Junction_120463_Junction_120465 J002	egl-8	WBGene00001177	B0348.4	V_+_26380_28380_28699_29334_29515_30198 5_Junction_120229_Junction_120230_Junction_120231 J001 3_Junction_120231_Junction_120465_Junction_120508 J001 3_Junction_120230_Junction_120463 J001 5_Junction_120463_Junction_120465 J002													3.8832713678707%							2.02293128876574%
egl-8 V_+_26380_28380_28699_29334_29515_30198 5_Junction_120229_Junction_120230_Junction_120231 J001 3_Junction_120231_Junction_120465_Junction_120508 J001 3_Junction_120230_Junction_120463 J002 5_Junction_120463_Junction_120465 J001	egl-8	WBGene00001177	B0348.4	V_+_26380_28380_28699_29334_29515_30198 5_Junction_120229_Junction_120230_Junction_120231 J001 3_Junction_120231_Junction_120465_Junction_120508 J001 3_Junction_120230_Junction_120463 J002 5_Junction_120463_Junction_120465 J001													7.0763714636707%							2.80157008711574%
egl-8 V_+_26380_28380_28699_29334_29515_30198 5_Junction_120229_Junction_120230_Junction_120231 J001 3_Junction_120231_Junction_120465_Junction_120508 J001 3_Junction_120230_Junction_120463 J002 5_Junction_120463_Junction_120465 J002	egl-8	WBGene00001177	B0348.4	V_+_26380_28380_28699_29334_29515_30198 5_Junction_120229_Junction_120230_Junction_120231 J001 3_Junction_120231_Junction_120465_Junction_120508 J001 3_Junction_120230_Junction_120463 J002 5_Junction_120463_Junction_120465 J002													5.40280615279597%							0.298578972809263%
egl-8 V_+_26380_28380_28699_29334_29515_30198 5_Junction_120229_Junction_120230_Junction_120231 J001 3_Junction_120231_Junction_120465_Junction_120508 J002 3_Junction_120230_Junction_120463 J001 5_Junction_120463_Junction_120465 J001	egl-8	WBGene00001177	B0348.4	V_+_26380_28380_28699_29334_29515_30198 5_Junction_120229_Junction_120230_Junction_120231 J001 3_Junction_120231_Junction_120465_Junction_120508 J002 3_Junction_120230_Junction_120463 J001 5_Junction_120463_Junction_120465 J001													1.27237656490962%							0.691473449390713%
egl-8 V_+_26380_28380_28699_29334_29515_30198 5_Junction_120229_Junction_120230_Junction_120231 J001 3_Junction_120231_Junction_120465_Junction_120508 J002 3_Junction_120230_Junction_120463 J001 5_Junction_120463_Junction_120465 J002	egl-8	WBGene00001177	B0348.4	V_+_26380_28380_28699_29334_29515_30198 5_Junction_120229_Junction_120230_Junction_120231 J001 3_Junction_120231_Junction_120465_Junction_120508 J002 3_Junction_120230_Junction_120463 J001 5_Junction_120463_Junction_120465 J002													2.21780756529038%							0.497157007984288%
egl-8 V_+_26380_28380_28699_29334_29515_30198 5_Junction_120229_Junction_120230_Junction_120231 J001 3_Junction_120231_Junction_120465_Junction_120508 J002 3_Junction_120230_Junction_120463 J002 5_Junction_120463_Junction_120465 J001	egl-8	WBGene00001177	B0348.4	V_+_26380_28380_28699_29334_29515_30198 5_Junction_120229_Junction_120230_Junction_120231 J001 3_Junction_120231_Junction_120465_Junction_120508 J002 3_Junction_120230_Junction_120463 J002 5_Junction_120463_Junction_120465 J001													3.17824715349038%							0.148492344334288%
egl-8 V_+_26380_28380_28699_29334_29515_30198 5_Junction_120229_Junction_120230_Junction_120231 J001 3_Junction_120231_Junction_120465_Junction_120508 J002 3_Junction_120230_Junction_120463 J002 5_Junction_120463_Junction_120465 J002	egl-8	WBGene00001177	B0348.4	V_+_26380_28380_28699_29334_29515_30198 5_Junction_120229_Junction_120230_Junction_120231 J001 3_Junction_120231_Junction_120465_Junction_120508 J002 3_Junction_120230_Junction_120463 J002 5_Junction_120463_Junction_120465 J002													3.28109004964295%							0.0825054482907125%
egl-8 V_+_26380_28380_28699_29334_29515_30198 5_Junction_120229_Junction_120230_Junction_120231 J001 3_Junction_120231_Junction_120465_Junction_120508 J003 3_Junction_120230_Junction_120463 J001 5_Junction_120463_Junction_120465 J001	egl-8	WBGene00001177	B0348.4	V_+_26380_28380_28699_29334_29515_30198 5_Junction_120229_Junction_120230_Junction_120231 J001 3_Junction_120231_Junction_120465_Junction_120508 J003 3_Junction_120230_Junction_120463 J001 5_Junction_120463_Junction_120465 J001													0.98104024715292%							9.50475697292503%
egl-8 V_+_26380_28380_28699_29334_29515_30198 5_Junction_120229_Junction_120230_Junction_120231 J001 3_Junction_120231_Junction_120465_Junction_120508 J003 3_Junction_120230_Junction_120463 J001 5_Junction_120463_Junction_120465 J002	egl-8	WBGene00001177	B0348.4	V_+_26380_28380_28699_29334_29515_30198 5_Junction_120229_Junction_120230_Junction_120231 J001 3_Junction_120231_Junction_120465_Junction_120508 J003 3_Junction_120230_Junction_120463 J001 5_Junction_120463_Junction_120465 J002													1.23521027324708%							4.42284920962498%
egl-8 V_+_26380_28380_28699_29334_29515_30198 5_Junction_120229_Junction_120230_Junction_120231 J001 3_Junction_120231_Junction_120465_Junction_120508 J003 3_Junction_120230_Junction_120463 J002 5_Junction_120463_Junction_120465 J001	egl-8	WBGene00001177	B0348.4	V_+_26380_28380_28699_29334_29515_30198 5_Junction_120229_Junction_120230_Junction_120231 J001 3_Junction_120231_Junction_120465_Junction_120508 J003 3_Junction_120230_Junction_120463 J002 5_Junction_120463_Junction_120465 J001													8.81978773524708%							2.70691774492497%
egl-8 V_+_26380_28380_28699_29334_29515_30198 5_Junction_120229_Junction_120230_Junction_120231 J001 3_Junction_120231_Junction_120465_Junction_120508 J003 3_Junction_120230_Junction_120463 J002 5_Junction_120463_Junction_120465 J002	egl-8	WBGene00001177	B0348.4	V_+_26380_28380_28699_29334_29515_30198 5_Junction_120229_Junction_120230_Junction_120231 J001 3_Junction_120231_Junction_120465_Junction_120508 J003 3_Junction_120230_Junction_120463 J002 5_Junction_120463_Junction_120465 J002													4.61075107768625%							0.595625572525025%
egl-8 V_+_26380_28380_28699_29334_29515_30198 5_Junction_120229_Junction_120230_Junction_120231 J002 3_Junction_120231_Junction_120465_Junction_120508 J001 3_Junction_120230_Junction_120463 J001 5_Junction_120463_Junction_120465 J001	egl-8	WBGene00001177	B0348.4	V_+_26380_28380_28699_29334_29515_30198 5_Junction_120229_Junction_120230_Junction_120231 J002 3_Junction_120231_Junction_120465_Junction_120508 J001 3_Junction_120230_Junction_120463 J001 5_Junction_120463_Junction_120465 J001													2.56704385776332%							9.2640020035501%
egl-8 V_+_26380_28380_28699_29334_29515_30198 5_Junction_120229_Junction_120230_Junction_120231 J002 3_Junction_120231_Junction_120465_Junction_120508 J001 3_Junction_120230_Junction_120463 J001 5_Junction_120463_Junction_120465 J002	egl-8	WBGene00001177	B0348.4	V_+_26380_28380_28699_29334_29515_30198 5_Junction_120229_Junction_120230_Junction_120231 J002 3_Junction_120231_Junction_120465_Junction_120508 J001 3_Junction_120230_Junction_120463 J001 5_Junction_120463_Junction_120465 J002													3.73901408983668%							2.1725544306999%
egl-8 V_+_26380_28380_28699_29334_29515_30198 5_Junction_120229_Junction_120230_Junction_120231 J002 3_Junction_120231_Junction_120465_Junction_120508 J001 3_Junction_120230_Junction_120463 J002 5_Junction_120463_Junction_120465 J001	egl-8	WBGene00001177	B0348.4	V_+_26380_28380_28699_29334_29515_30198 5_Junction_120229_Junction_120230_Junction_120231 J002 3_Junction_120231_Junction_120465_Junction_120508 J001 3_Junction_120230_Junction_120463 J002 5_Junction_120463_Junction_120465 J001													1.26019075980335%							3.1218148178499%
egl-8 V_+_26380_28380_28699_29334_29515_30198 5_Junction_120229_Junction_120230_Junction_120231 J002 3_Junction_120231_Junction_120465_Junction_120508 J001 3_Junction_120230_Junction_120463 J002 5_Junction_120463_Junction_120465 J002	egl-8	WBGene00001177	B0348.4	V_+_26380_28380_28699_29334_29515_30198 5_Junction_120229_Junction_120230_Junction_120231 J002 3_Junction_120231_Junction_120465_Junction_120508 J001 3_Junction_120230_Junction_120463 J002 5_Junction_120463_Junction_120465 J002													1.86545695926332%							0.4297764979001%
egl-8 V_+_26380_28380_28699_29334_29515_30198 5_Junction_120229_Junction_120230_Junction_120231 J002 3_Junction_120231_Junction_120465_Junction_120508 J002 3_Junction_120230_Junction_120463 J001 5_Junction_120463_Junction_120465 J001	egl-8	WBGene00001177	B0348.4	V_+_26380_28380_28699_29334_29515_30198 5_Junction_120229_Junction_120230_Junction_120231 J002 3_Junction_120231_Junction_120465_Junction_120508 J002 3_Junction_120230_Junction_120463 J001 5_Junction_120463_Junction_120465 J001													1.02357275055508%							0.9577396261277%
egl-8 V_+_26380_28380_28699_29334_29515_30198 5_Junction_120229_Junction_120230_Junction_120231 J002 3_Junction_120231_Junction_120465_Junction_120508 J002 3_Junction_120230_Junction_120463 J001 5_Junction_120463_Junction_120465 J002	egl-8	WBGene00001177	B0348.4	V_+_26380_28380_28699_29334_29515_30198 5_Junction_120229_Junction_120230_Junction_120231 J002 3_Junction_120231_Junction_120465_Junction_120508 J002 3_Junction_120230_Junction_120463 J001 5_Junction_120463_Junction_120465 J002													1.56279988584492%							0.5762112728723%
egl-8 V_+_26380_28380_28699_29334_29515_30198 5_Junction_120229_Junction_120230_Junction_120231 J002 3_Junction_120231_Junction_120465_Junction_120508 J002 3_Junction_120230_Junction_120463 J002 5_Junction_120463_Junction_120465 J001	egl-8	WBGene00001177	B0348.4	V_+_26380_28380_28699_29334_29515_30198 5_Junction_120229_Junction_120230_Junction_120231 J002 3_Junction_120231_Junction_120465_Junction_120508 J002 3_Junction_120230_Junction_120463 J002 5_Junction_120463_Junction_120465 J001													0.591388713878253%							0.2567794016723%
egl-8 V_+_26380_28380_28699_29334_29515_30198 5_Junction_120229_Junction_120230_Junction_120231 J002 3_Junction_120231_Junction_120465_Junction_120508 J002 3_Junction_120230_Junction_120463 J002 5_Junction_120463_Junction_120465 J002	egl-8	WBGene00001177	B0348.4	V_+_26380_28380_28699_29334_29515_30198 5_Junction_120229_Junction_120230_Junction_120231 J002 3_Junction_120231_Junction_120465_Junction_120508 J002 3_Junction_120230_Junction_120463 J002 5_Junction_120463_Junction_120465 J002													0.98834098305508%							0.1272181993277%
egl-8 V_+_26380_28380_28699_29334_29515_30198 5_Junction_120229_Junction_120230_Junction_120231 J002 3_Junction_120231_Junction_120465_Junction_120508 J003 3_Junction_120230_Junction_120463 J001 5_Junction_120463_Junction_120465 J001	egl-8	WBGene00001177	B0348.4	V_+_26380_28380_28699_29334_29515_30198 5_Junction_120229_Junction_120230_Junction_120231 J002 3_Junction_120231_Junction_120465_Junction_120508 J003 3_Junction_120230_Junction_120463 J001 5_Junction_120463_Junction_120465 J001													0.2318379240918%							10.4427579293222%
egl-8 V_+_26380_28380_28699_29334_29515_30198 5_Junction_120229_Junction_120230_Junction_120231 J002 3_Junction_120231_Junction_120465_Junction_120508 J003 3_Junction_120230_Junction_120463 J001 5_Junction_120463_Junction_120465 J002	egl-8	WBGene00001177	B0348.4	V_+_26380_28380_28699_29334_29515_30198 5_Junction_120229_Junction_120230_Junction_120231 J002 3_Junction_120231_Junction_120465_Junction_120508 J003 3_Junction_120230_Junction_120463 J001 5_Junction_120463_Junction_120465 J002													0.4008558659082%							4.4850901374278%
egl-8 V_+_26380_28380_28699_29334_29515_30198 5_Junction_120229_Junction_120230_Junction_120231 J002 3_Junction_120231_Junction_120465_Junction_120508 J003 3_Junction_120230_Junction_120463 J002 5_Junction_120463_Junction_120465 J001	egl-8	WBGene00001177	B0348.4	V_+_26380_28380_28699_29334_29515_30198 5_Junction_120229_Junction_120230_Junction_120231 J002 3_Junction_120231_Junction_120465_Junction_120508 J003 3_Junction_120230_Junction_120463 J002 5_Junction_120463_Junction_120465 J001													0.4145698104082%							3.1582609714778%
egl-8 V_+_26380_28380_28699_29334_29515_30198 5_Junction_120229_Junction_120230_Junction_120231 J002 3_Junction_120231_Junction_120465_Junction_120508 J003 3_Junction_120230_Junction_120463 J002 5_Junction_120463_Junction_120465 J002	egl-8	WBGene00001177	B0348.4	V_+_26380_28380_28699_29334_29515_30198 5_Junction_120229_Junction_120230_Junction_120231 J002 3_Junction_120231_Junction_120465_Junction_120508 J003 3_Junction_120230_Junction_120463 J002 5_Junction_120463_Junction_120465 J002													0.5015333995918%							0.8043522117722%
egl-8 V_+_26380_28380_28699_29334_29515_30198 5_Junction_120229_Junction_120230_Junction_120231 J003 3_Junction_120231_Junction_120465_Junction_120508 J001 3_Junction_120230_Junction_120463 J001 5_Junction_120463_Junction_120465 J001	egl-8	WBGene00001177	B0348.4	V_+_26380_28380_28699_29334_29515_30198 5_Junction_120229_Junction_120230_Junction_120231 J003 3_Junction_120231_Junction_120465_Junction_120508 J001 3_Junction_120230_Junction_120463 J001 5_Junction_120463_Junction_120465 J001													4.11352183970738%							12.8881564146656%
egl-8 V_+_26380_28380_28699_29334_29515_30198 5_Junction_120229_Junction_120230_Junction_120231 J003 3_Junction_120231_Junction_120465_Junction_120508 J001 3_Junction_120230_Junction_120463 J001 5_Junction_120463_Junction_120465 J002	egl-8	WBGene00001177	B0348.4	V_+_26380_28380_28699_29334_29515_30198 5_Junction_120229_Junction_120230_Junction_120231 J003 3_Junction_120231_Junction_120465_Junction_120508 J001 3_Junction_120230_Junction_120463 J001 5_Junction_120463_Junction_120465 J002													6.30498916249262%							0.926683116659362%
egl-8 V_+_26380_28380_28699_29334_29515_30198 5_Junction_120229_Junction_120230_Junction_120231 J003 3_Junction_120231_Junction_120465_Junction_120508 J001 3_Junction_120230_Junction_120463 J002 5_Junction_120463_Junction_120465 J001	egl-8	WBGene00001177	B0348.4	V_+_26380_28380_28699_29334_29515_30198 5_Junction_120229_Junction_120230_Junction_120231 J003 3_Junction_120231_Junction_120465_Junction_120508 J001 3_Junction_120230_Junction_120463 J002 5_Junction_120463_Junction_120465 J001													4.66644173005929%							4.09876427550936%
egl-8 V_+_26380_28380_28699_29334_29515_30198 5_Junction_120229_Junction_120230_Junction_120231 J003 3_Junction_120231_Junction_120465_Junction_120508 J001 3_Junction_120230_Junction_120463 J002 5_Junction_120463_Junction_120465 J002	egl-8	WBGene00001177	B0348.4	V_+_26380_28380_28699_29334_29515_30198 5_Junction_120229_Junction_120230_Junction_120231 J003 3_Junction_120231_Junction_120465_Junction_120508 J001 3_Junction_120230_Junction_120463 J002 5_Junction_120463_Junction_120465 J002													5.25526960107405%							0.194187443165637%
egl-8 V_+_26380_28380_28699_29334_29515_30198 5_Junction_120229_Junction_120230_Junction_120231 J003 3_Junction_120231_Junction_120465_Junction_120508 J002 3_Junction_120230_Junction_120463 J001 5_Junction_120463_Junction_120465 J001	egl-8	WBGene00001177	B0348.4	V_+_26380_28380_28699_29334_29515_30198 5_Junction_120229_Junction_120230_Junction_120231 J003 3_Junction_120231_Junction_120465_Junction_120508 J002 3_Junction_120230_Junction_120463 J001 5_Junction_120463_Junction_120465 J001													1.8657815963353%							0.429946182856587%
egl-8 V_+_26380_28380_28699_29334_29515_30198 5_Junction_120229_Junction_120230_Junction_120231 J003 3_Junction_120231_Junction_120465_Junction_120508 J002 3_Junction_120230_Junction_120463 J001 5_Junction_120463_Junction_120465 J002	egl-8	WBGene00001177	B0348.4	V_+_26380_28380_28699_29334_29515_30198 5_Junction_120229_Junction_120230_Junction_120231 J003 3_Junction_120231_Junction_120465_Junction_120508 J002 3_Junction_120230_Junction_120463 J001 5_Junction_120463_Junction_120465 J002													3.1558636370647%							0.249989960768412%
egl-8 V_+_26380_28380_28699_29334_29515_30198 5_Junction_120229_Junction_120230_Junction_120231 J003 3_Junction_120231_Junction_120465_Junction_120508 J002 3_Junction_120230_Junction_120463 J002 5_Junction_120463_Junction_120465 J001	egl-8	WBGene00001177	B0348.4	V_+_26380_28380_28699_29334_29515_30198 5_Junction_120229_Junction_120230_Junction_120231 J003 3_Junction_120231_Junction_120465_Junction_120508 J002 3_Junction_120230_Junction_120463 J002 5_Junction_120463_Junction_120465 J001													2.30179588749803%							0.119220620618412%
egl-8 V_+_26380_28380_28699_29334_29515_30198 5_Junction_120229_Junction_120230_Junction_120231 J003 3_Junction_120231_Junction_120465_Junction_120508 J002 3_Junction_120230_Junction_120463 J002 5_Junction_120463_Junction_120465 J002	egl-8	WBGene00001177	B0348.4	V_+_26380_28380_28699_29334_29515_30198 5_Junction_120229_Junction_120230_Junction_120231 J003 3_Junction_120231_Junction_120465_Junction_120508 J002 3_Junction_120230_Junction_120463 J002 5_Junction_120463_Junction_120465 J002													3.29426854576863%							0.0581102357565875%
egl-8 V_+_26380_28380_28699_29334_29515_30198 5_Junction_120229_Junction_120230_Junction_120231 J003 3_Junction_120231_Junction_120465_Junction_120508 J003 3_Junction_120230_Junction_120463 J001 5_Junction_120463_Junction_120465 J001	egl-8	WBGene00001177	B0348.4	V_+_26380_28380_28699_29334_29515_30198 5_Junction_120229_Junction_120230_Junction_120231 J003 3_Junction_120231_Junction_120465_Junction_120508 J003 3_Junction_120230_Junction_120463 J001 5_Junction_120463_Junction_120465 J001													0.80490298635528%							8.25852738485277%
egl-8 V_+_26380_28380_28699_29334_29515_30198 5_Junction_120229_Junction_120230_Junction_120231 J003 3_Junction_120231_Junction_120465_Junction_120508 J003 3_Junction_120230_Junction_120463 J001 5_Junction_120463_Junction_120465 J002	egl-8	WBGene00001177	B0348.4	V_+_26380_28380_28699_29334_29515_30198 5_Junction_120229_Junction_120230_Junction_120231 J003 3_Junction_120231_Junction_120465_Junction_120508 J003 3_Junction_120230_Junction_120463 J001 5_Junction_120463_Junction_120465 J002													1.30762470324472%							1.88668494019722%
egl-8 V_+_26380_28380_28699_29334_29515_30198 5_Junction_120229_Junction_120230_Junction_120231 J003 3_Junction_120231_Junction_120465_Junction_120508 J003 3_Junction_120230_Junction_120463 J002 5_Junction_120463_Junction_120465 J001	egl-8	WBGene00001177	B0348.4	V_+_26380_28380_28699_29334_29515_30198 5_Junction_120229_Junction_120230_Junction_120231 J003 3_Junction_120231_Junction_120465_Junction_120508 J003 3_Junction_120230_Junction_120463 J002 5_Junction_120463_Junction_120465 J001													4.25974829674472%							2.61986649649722%
egl-8 V_+_26380_28380_28699_29334_29515_30198 5_Junction_120229_Junction_120230_Junction_120231 J003 3_Junction_120231_Junction_120465_Junction_120508 J003 3_Junction_120230_Junction_120463 J002 5_Junction_120463_Junction_120465 J002	egl-8	WBGene00001177	B0348.4	V_+_26380_28380_28699_29334_29515_30198 5_Junction_120229_Junction_120230_Junction_120231 J003 3_Junction_120231_Junction_120465_Junction_120508 J003 3_Junction_120230_Junction_120463 J002 5_Junction_120463_Junction_120465 J002													3.00880434698861%							0.359494178452775%
egl-8 V_+_26380_28380_28699_29334_29515_30198 5_Junction_120264_Junction_120265_Junction_120267 J001 3_Junction_120267_Junction_120494_Junction_120554 J001 3_Junction_120265_Junction_120493 J001 5_Junction_120493_Junction_120494 J001	egl-8	WBGene00001177	B0348.4	V_+_26380_28380_28699_29334_29515_30198 5_Junction_120264_Junction_120265_Junction_120267 J001 3_Junction_120267_Junction_120494_Junction_120554 J001 3_Junction_120265_Junction_120493 J001 5_Junction_120493_Junction_120494 J001								4.83374674247193%						3.6557248218281%
egl-8 V_+_26380_28380_28699_29334_29515_30198 5_Junction_120264_Junction_120265_Junction_120267 J001 3_Junction_120267_Junction_120494_Junction_120554 J001 3_Junction_120265_Junction_120493 J001 5_Junction_120493_Junction_120494 J002	egl-8	WBGene00001177	B0348.4	V_+_26380_28380_28699_29334_29515_30198 5_Junction_120264_Junction_120265_Junction_120267 J001 3_Junction_120267_Junction_120494_Junction_120554 J001 3_Junction_120265_Junction_120493 J001 5_Junction_120493_Junction_120494 J002								2.17260507237807%						5.0399276485219%
egl-8 V_+_26380_28380_28699_29334_29515_30198 5_Junction_120264_Junction_120265_Junction_120267 J001 3_Junction_120267_Junction_120494_Junction_120554 J001 3_Junction_120265_Junction_120493 J002 5_Junction_120493_Junction_120494 J001	egl-8	WBGene00001177	B0348.4	V_+_26380_28380_28699_29334_29515_30198 5_Junction_120264_Junction_120265_Junction_120267 J001 3_Junction_120267_Junction_120494_Junction_120554 J001 3_Junction_120265_Junction_120493 J002 5_Junction_120493_Junction_120494 J001								3.32091918597807%						1.57121305092191%
egl-8 V_+_26380_28380_28699_29334_29515_30198 5_Junction_120264_Junction_120265_Junction_120267 J001 3_Junction_120267_Junction_120494_Junction_120554 J001 3_Junction_120265_Junction_120493 J002 5_Junction_120493_Junction_120494 J002	egl-8	WBGene00001177	B0348.4	V_+_26380_28380_28699_29334_29515_30198 5_Junction_120264_Junction_120265_Junction_120267 J001 3_Junction_120267_Junction_120494_Junction_120554 J001 3_Junction_120265_Junction_120493 J002 5_Junction_120493_Junction_120494 J002								1.41797799917193%						1.96190097872809%
egl-8 V_+_26380_28380_28699_29334_29515_30198 5_Junction_120264_Junction_120265_Junction_120267 J001 3_Junction_120267_Junction_120494_Junction_120554 J002 3_Junction_120265_Junction_120493 J001 5_Junction_120493_Junction_120494 J001	egl-8	WBGene00001177	B0348.4	V_+_26380_28380_28699_29334_29515_30198 5_Junction_120264_Junction_120265_Junction_120267 J001 3_Junction_120267_Junction_120494_Junction_120554 J002 3_Junction_120265_Junction_120493 J001 5_Junction_120493_Junction_120494 J001								1.39967987733042%						3.30373922875606%
egl-8 V_+_26380_28380_28699_29334_29515_30198 5_Junction_120264_Junction_120265_Junction_120267 J001 3_Junction_120267_Junction_120494_Junction_120554 J002 3_Junction_120265_Junction_120493 J001 5_Junction_120493_Junction_120494 J002	egl-8	WBGene00001177	B0348.4	V_+_26380_28380_28699_29334_29515_30198 5_Junction_120264_Junction_120265_Junction_120267 J001 3_Junction_120267_Junction_120494_Junction_120554 J002 3_Junction_120265_Junction_120493 J001 5_Junction_120493_Junction_120494 J002								0.63243842819458%						4.59747225864394%
egl-8 V_+_26380_28380_28699_29334_29515_30198 5_Junction_120264_Junction_120265_Junction_120267 J001 3_Junction_120267_Junction_120494_Junction_120554 J002 3_Junction_120265_Junction_120493 J002 5_Junction_120493_Junction_120494 J001	egl-8	WBGene00001177	B0348.4	V_+_26380_28380_28699_29334_29515_30198 5_Junction_120264_Junction_120265_Junction_120267 J001 3_Junction_120267_Junction_120494_Junction_120554 J002 3_Junction_120265_Junction_120493 J002 5_Junction_120493_Junction_120494 J001								1.02750309446958%						1.52756522664394%
egl-8 V_+_26380_28380_28699_29334_29515_30198 5_Junction_120264_Junction_120265_Junction_120267 J001 3_Junction_120267_Junction_120494_Junction_120554 J002 3_Junction_120265_Junction_120493 J002 5_Junction_120493_Junction_120494 J002	egl-8	WBGene00001177	B0348.4	V_+_26380_28380_28699_29334_29515_30198 5_Junction_120264_Junction_120265_Junction_120267 J001 3_Junction_120267_Junction_120494_Junction_120554 J002 3_Junction_120265_Junction_120493 J002 5_Junction_120493_Junction_120494 J002								0.43819585000542%						1.87802028595606%
egl-8 V_+_26380_28380_28699_29334_29515_30198 5_Junction_120264_Junction_120265_Junction_120267 J001 3_Junction_120267_Junction_120494_Junction_120554 J003 3_Junction_120265_Junction_120493 J001 5_Junction_120493_Junction_120494 J001	egl-8	WBGene00001177	B0348.4	V_+_26380_28380_28699_29334_29515_30198 5_Junction_120264_Junction_120265_Junction_120267 J001 3_Junction_120267_Junction_120494_Junction_120554 J003 3_Junction_120265_Junction_120493 J001 5_Junction_120493_Junction_120494 J001								7.14423068827323%						7.22321612429085%
egl-8 V_+_26380_28380_28699_29334_29515_30198 5_Junction_120264_Junction_120265_Junction_120267 J001 3_Junction_120267_Junction_120494_Junction_120554 J003 3_Junction_120265_Junction_120493 J001 5_Junction_120493_Junction_120494 J002	egl-8	WBGene00001177	B0348.4	V_+_26380_28380_28699_29334_29515_30198 5_Junction_120264_Junction_120265_Junction_120267 J001 3_Junction_120267_Junction_120494_Junction_120554 J003 3_Junction_120265_Junction_120493 J001 5_Junction_120493_Junction_120494 J002								2.74507198195177%						9.41042966795916%
egl-8 V_+_26380_28380_28699_29334_29515_30198 5_Junction_120264_Junction_120265_Junction_120267 J001 3_Junction_120267_Junction_120494_Junction_120554 J003 3_Junction_120265_Junction_120493 J002 5_Junction_120493_Junction_120494 J001	egl-8	WBGene00001177	B0348.4	V_+_26380_28380_28699_29334_29515_30198 5_Junction_120264_Junction_120265_Junction_120267 J001 3_Junction_120267_Junction_120494_Junction_120554 J003 3_Junction_120265_Junction_120493 J002 5_Junction_120493_Junction_120494 J001								4.94170196092677%						3.23142829755915%
egl-8 V_+_26380_28380_28699_29334_29515_30198 5_Junction_120264_Junction_120265_Junction_120267 J001 3_Junction_120267_Junction_120494_Junction_120554 J003 3_Junction_120265_Junction_120493 J002 5_Junction_120493_Junction_120494 J002	egl-8	WBGene00001177	B0348.4	V_+_26380_28380_28699_29334_29515_30198 5_Junction_120264_Junction_120265_Junction_120267 J001 3_Junction_120267_Junction_120494_Junction_120554 J003 3_Junction_120265_Junction_120493 J002 5_Junction_120493_Junction_120494 J002								1.93439061884823%						3.74686241019084%
egl-8 V_+_26380_28380_28699_29334_29515_30198 5_Junction_120264_Junction_120265_Junction_120267 J002 3_Junction_120267_Junction_120494_Junction_120554 J001 3_Junction_120265_Junction_120493 J001 5_Junction_120493_Junction_120494 J001	egl-8	WBGene00001177	B0348.4	V_+_26380_28380_28699_29334_29515_30198 5_Junction_120264_Junction_120265_Junction_120267 J002 3_Junction_120267_Junction_120494_Junction_120554 J001 3_Junction_120265_Junction_120493 J001 5_Junction_120493_Junction_120494 J001								5.59626921402046%						2.77663170730704%
egl-8 V_+_26380_28380_28699_29334_29515_30198 5_Junction_120264_Junction_120265_Junction_120267 J002 3_Junction_120267_Junction_120494_Junction_120554 J001 3_Junction_120265_Junction_120493 J001 5_Junction_120493_Junction_120494 J002	egl-8	WBGene00001177	B0348.4	V_+_26380_28380_28699_29334_29515_30198 5_Junction_120264_Junction_120265_Junction_120267 J002 3_Junction_120267_Junction_120494_Junction_120554 J001 3_Junction_120265_Junction_120493 J001 5_Junction_120493_Junction_120494 J002								3.19479345555454%						3.69015994769296%
egl-8 V_+_26380_28380_28699_29334_29515_30198 5_Junction_120264_Junction_120265_Junction_120267 J002 3_Junction_120267_Junction_120494_Junction_120554 J001 3_Junction_120265_Junction_120493 J002 5_Junction_120493_Junction_120494 J001	egl-8	WBGene00001177	B0348.4	V_+_26380_28380_28699_29334_29515_30198 5_Junction_120264_Junction_120265_Junction_120267 J002 3_Junction_120267_Junction_120494_Junction_120554 J001 3_Junction_120265_Junction_120493 J002 5_Junction_120493_Junction_120494 J001								2.65015642342954%						1.06499142139296%
egl-8 V_+_26380_28380_28699_29334_29515_30198 5_Junction_120264_Junction_120265_Junction_120267 J002 3_Junction_120267_Junction_120494_Junction_120554 J001 3_Junction_120265_Junction_120493 J002 5_Junction_120493_Junction_120494 J002	egl-8	WBGene00001177	B0348.4	V_+_26380_28380_28699_29334_29515_30198 5_Junction_120264_Junction_120265_Junction_120267 J002 3_Junction_120267_Junction_120494_Junction_120554 J001 3_Junction_120265_Junction_120493 J002 5_Junction_120493_Junction_120494 J002								1.47357615699546%						1.32764742360704%
egl-8 V_+_26380_28380_28699_29334_29515_30198 5_Junction_120264_Junction_120265_Junction_120267 J002 3_Junction_120267_Junction_120494_Junction_120554 J002 3_Junction_120265_Junction_120493 J001 5_Junction_120493_Junction_120494 J001	egl-8	WBGene00001177	B0348.4	V_+_26380_28380_28699_29334_29515_30198 5_Junction_120264_Junction_120265_Junction_120267 J002 3_Junction_120267_Junction_120494_Junction_120554 J002 3_Junction_120265_Junction_120493 J001 5_Junction_120493_Junction_120494 J001								2.33264216470624%						2.2327454674078%
egl-8 V_+_26380_28380_28699_29334_29515_30198 5_Junction_120264_Junction_120265_Junction_120267 J002 3_Junction_120267_Junction_120494_Junction_120554 J002 3_Junction_120265_Junction_120493 J001 5_Junction_120493_Junction_120494 J002	egl-8	WBGene00001177	B0348.4	V_+_26380_28380_28699_29334_29515_30198 5_Junction_120264_Junction_120265_Junction_120267 J002 3_Junction_120267_Junction_120494_Junction_120554 J002 3_Junction_120265_Junction_120493 J001 5_Junction_120493_Junction_120494 J002								1.44982751191876%						3.0937845987922%
egl-8 V_+_26380_28380_28699_29334_29515_30198 5_Junction_120264_Junction_120265_Junction_120267 J002 3_Junction_120267_Junction_120494_Junction_120554 J002 3_Junction_120265_Junction_120493 J002 5_Junction_120493_Junction_120494 J001	egl-8	WBGene00001177	B0348.4	V_+_26380_28380_28699_29334_29515_30198 5_Junction_120264_Junction_120265_Junction_120267 J002 3_Junction_120267_Junction_120494_Junction_120554 J002 3_Junction_120265_Junction_120493 J002 5_Junction_120493_Junction_120494 J001								1.17509175519376%						0.9165841608922%
egl-8 V_+_26380_28380_28699_29334_29515_30198 5_Junction_120264_Junction_120265_Junction_120267 J002 3_Junction_120267_Junction_120494_Junction_120554 J002 3_Junction_120265_Junction_120493 J002 5_Junction_120493_Junction_120494 J002	egl-8	WBGene00001177	B0348.4	V_+_26380_28380_28699_29334_29515_30198 5_Junction_120264_Junction_120265_Junction_120267 J002 3_Junction_120267_Junction_120494_Junction_120554 J002 3_Junction_120265_Junction_120493 J002 5_Junction_120493_Junction_120494 J002								0.71876181818124%						1.1568432729078%
egl-8 V_+_26380_28380_28699_29334_29515_30198 5_Junction_120264_Junction_120265_Junction_120267 J002 3_Junction_120267_Junction_120494_Junction_120554 J003 3_Junction_120265_Junction_120493 J001 5_Junction_120493_Junction_120494 J001	egl-8	WBGene00001177	B0348.4	V_+_26380_28380_28699_29334_29515_30198 5_Junction_120264_Junction_120265_Junction_120267 J002 3_Junction_120267_Junction_120494_Junction_120554 J003 3_Junction_120265_Junction_120493 J001 5_Junction_120493_Junction_120494 J001								9.68864046364906%						5.37511768648516%
egl-8 V_+_26380_28380_28699_29334_29515_30198 5_Junction_120264_Junction_120265_Junction_120267 J002 3_Junction_120267_Junction_120494_Junction_120554 J003 3_Junction_120265_Junction_120493 J001 5_Junction_120493_Junction_120494 J002	egl-8	WBGene00001177	B0348.4	V_+_26380_28380_28699_29334_29515_30198 5_Junction_120264_Junction_120265_Junction_120267 J002 3_Junction_120267_Junction_120494_Junction_120554 J003 3_Junction_120265_Junction_120493 J001 5_Junction_120493_Junction_120494 J002								5.44875849335094%						6.88027059231484%
egl-8 V_+_26380_28380_28699_29334_29515_30198 5_Junction_120264_Junction_120265_Junction_120267 J002 3_Junction_120267_Junction_120494_Junction_120554 J003 3_Junction_120265_Junction_120493 J002 5_Junction_120493_Junction_120494 J001	egl-8	WBGene00001177	B0348.4	V_+_26380_28380_28699_29334_29515_30198 5_Junction_120264_Junction_120265_Junction_120267 J002 3_Junction_120267_Junction_120494_Junction_120554 J003 3_Junction_120265_Junction_120493 J002 5_Junction_120493_Junction_120494 J001								4.96783718250094%						2.10798805651484%
egl-8 V_+_26380_28380_28699_29334_29515_30198 5_Junction_120264_Junction_120265_Junction_120267 J002 3_Junction_120267_Junction_120494_Junction_120554 J003 3_Junction_120265_Junction_120493 J002 5_Junction_120493_Junction_120494 J002	egl-8	WBGene00001177	B0348.4	V_+_26380_28380_28699_29334_29515_30198 5_Junction_120264_Junction_120265_Junction_120267 J002 3_Junction_120267_Junction_120494_Junction_120554 J003 3_Junction_120265_Junction_120493 J002 5_Junction_120493_Junction_120494 J002								2.81895536049906%						2.48223566468516%
egl-8 V_+_26380_28380_28699_29334_29515_30198 5_Junction_120264_Junction_120265_Junction_120267 J003 3_Junction_120267_Junction_120494_Junction_120554 J001 3_Junction_120265_Junction_120493 J001 5_Junction_120493_Junction_120494 J001	egl-8	WBGene00001177	B0348.4	V_+_26380_28380_28699_29334_29515_30198 5_Junction_120264_Junction_120265_Junction_120267 J003 3_Junction_120267_Junction_120494_Junction_120554 J001 3_Junction_120265_Junction_120493 J001 5_Junction_120493_Junction_120494 J001								4.11029178218886%						1.70079422566486%
egl-8 V_+_26380_28380_28699_29334_29515_30198 5_Junction_120264_Junction_120265_Junction_120267 J003 3_Junction_120267_Junction_120494_Junction_120554 J001 3_Junction_120265_Junction_120493 J001 5_Junction_120493_Junction_120494 J002	egl-8	WBGene00001177	B0348.4	V_+_26380_28380_28699_29334_29515_30198 5_Junction_120264_Junction_120265_Junction_120267 J003 3_Junction_120267_Junction_120494_Junction_120554 J001 3_Junction_120265_Junction_120493 J001 5_Junction_120493_Junction_120494 J002								2.35133575936114%						2.26907364898514%
egl-8 V_+_26380_28380_28699_29334_29515_30198 5_Junction_120264_Junction_120265_Junction_120267 J003 3_Junction_120267_Junction_120494_Junction_120554 J001 3_Junction_120265_Junction_120493 J002 5_Junction_120493_Junction_120494 J001	egl-8	WBGene00001177	B0348.4	V_+_26380_28380_28699_29334_29515_30198 5_Junction_120264_Junction_120265_Junction_120267 J003 3_Junction_120267_Junction_120494_Junction_120554 J001 3_Junction_120265_Junction_120493 J002 5_Junction_120493_Junction_120494 J001								2.17415421441114%						0.668625522885135%
egl-8 V_+_26380_28380_28699_29334_29515_30198 5_Junction_120264_Junction_120265_Junction_120267 J003 3_Junction_120267_Junction_120494_Junction_120554 J001 3_Junction_120265_Junction_120493 J002 5_Junction_120493_Junction_120494 J002	egl-8	WBGene00001177	B0348.4	V_+_26380_28380_28699_29334_29515_30198 5_Junction_120264_Junction_120265_Junction_120267 J003 3_Junction_120267_Junction_120494_Junction_120554 J001 3_Junction_120265_Junction_120493 J002 5_Junction_120493_Junction_120494 J002								1.15595974403886%						0.845809602464865%
egl-8 V_+_26380_28380_28699_29334_29515_30198 5_Junction_120264_Junction_120265_Junction_120267 J003 3_Junction_120267_Junction_120494_Junction_120554 J002 3_Junction_120265_Junction_120493 J001 5_Junction_120493_Junction_120494 J001	egl-8	WBGene00001177	B0348.4	V_+_26380_28380_28699_29334_29515_30198 5_Junction_120264_Junction_120265_Junction_120267 J003 3_Junction_120267_Junction_120494_Junction_120554 J002 3_Junction_120265_Junction_120493 J001 5_Junction_120493_Junction_120494 J001								1.47368700547584%						1.32735279478614%
egl-8 V_+_26380_28380_28699_29334_29515_30198 5_Junction_120264_Junction_120265_Junction_120267 J003 3_Junction_120267_Junction_120494_Junction_120554 J002 3_Junction_120265_Junction_120493 J001 5_Junction_120493_Junction_120494 J002	egl-8	WBGene00001177	B0348.4	V_+_26380_28380_28699_29334_29515_30198 5_Junction_120264_Junction_120265_Junction_120267 J003 3_Junction_120267_Junction_120494_Junction_120554 J002 3_Junction_120265_Junction_120493 J001 5_Junction_120493_Junction_120494 J002								0.88563443932416%						1.85579315161386%
egl-8 V_+_26380_28380_28699_29334_29515_30198 5_Junction_120264_Junction_120265_Junction_120267 J003 3_Junction_120267_Junction_120494_Junction_120554 J002 3_Junction_120265_Junction_120493 J002 5_Junction_120493_Junction_120494 J001	egl-8	WBGene00001177	B0348.4	V_+_26380_28380_28699_29334_29515_30198 5_Junction_120264_Junction_120265_Junction_120267 J003 3_Junction_120267_Junction_120494_Junction_120554 J002 3_Junction_120265_Junction_120493 J002 5_Junction_120493_Junction_120494 J001								0.80834072782416%						0.56343537151386%
egl-8 V_+_26380_28380_28699_29334_29515_30198 5_Junction_120264_Junction_120265_Junction_120267 J003 3_Junction_120267_Junction_120494_Junction_120554 J002 3_Junction_120265_Junction_120493 J002 5_Junction_120493_Junction_120494 J002	egl-8	WBGene00001177	B0348.4	V_+_26380_28380_28699_29334_29515_30198 5_Junction_120264_Junction_120265_Junction_120267 J003 3_Junction_120267_Junction_120494_Junction_120554 J002 3_Junction_120265_Junction_120493 J002 5_Junction_120493_Junction_120494 J002								0.45551882737584%						0.72416418208614%
egl-8 V_+_26380_28380_28699_29334_29515_30198 5_Junction_120264_Junction_120265_Junction_120267 J003 3_Junction_120267_Junction_120494_Junction_120554 J003 3_Junction_120265_Junction_120493 J001 5_Junction_120493_Junction_120494 J001	egl-8	WBGene00001177	B0348.4	V_+_26380_28380_28699_29334_29515_30198 5_Junction_120264_Junction_120265_Junction_120267 J003 3_Junction_120267_Junction_120494_Junction_120554 J003 3_Junction_120265_Junction_120493 J001 5_Junction_120493_Junction_120494 J001								5.37857992458396%						3.11431169347399%
egl-8 V_+_26380_28380_28699_29334_29515_30198 5_Junction_120264_Junction_120265_Junction_120267 J003 3_Junction_120267_Junction_120494_Junction_120554 J003 3_Junction_120265_Junction_120493 J001 5_Junction_120493_Junction_120494 J002	egl-8	WBGene00001177	B0348.4	V_+_26380_28380_28699_29334_29515_30198 5_Junction_120264_Junction_120265_Junction_120267 J003 3_Junction_120267_Junction_120494_Junction_120554 J003 3_Junction_120265_Junction_120493 J001 5_Junction_120493_Junction_120494 J002								2.88221274526604%						3.92095473547601%
egl-8 V_+_26380_28380_28699_29334_29515_30198 5_Junction_120264_Junction_120265_Junction_120267 J003 3_Junction_120267_Junction_120494_Junction_120554 J003 3_Junction_120265_Junction_120493 J002 5_Junction_120493_Junction_120494 J001	egl-8	WBGene00001177	B0348.4	V_+_26380_28380_28699_29334_29515_30198 5_Junction_120264_Junction_120265_Junction_120267 J003 3_Junction_120267_Junction_120494_Junction_120554 J003 3_Junction_120265_Junction_120493 J002 5_Junction_120493_Junction_120494 J001								3.16140859256604%						1.268535141676%
egl-8 V_+_26380_28380_28699_29334_29515_30198 5_Junction_120264_Junction_120265_Junction_120267 J003 3_Junction_120267_Junction_120494_Junction_120554 J003 3_Junction_120265_Junction_120493 J002 5_Junction_120493_Junction_120494 J002	egl-8	WBGene00001177	B0348.4	V_+_26380_28380_28699_29334_29515_30198 5_Junction_120264_Junction_120265_Junction_120267 J003 3_Junction_120267_Junction_120494_Junction_120554 J003 3_Junction_120265_Junction_120493 J002 5_Junction_120493_Junction_120494 J002								1.63160473758396%						1.48864992937399%
egl-8 V_+_26380_28380_28699_29334_29515_30198 5_Junction_120350_Junction_120351_Junction_120353 J001 3_Junction_120353_Junction_120591_Junction_120661 J001 3_Junction_120351_Junction_120589 J001 5_Junction_120589_Junction_120591 J001	egl-8	WBGene00001177	B0348.4	V_+_26380_28380_28699_29334_29515_30198 5_Junction_120350_Junction_120351_Junction_120353 J001 3_Junction_120353_Junction_120591_Junction_120661 J001 3_Junction_120351_Junction_120589 J001 5_Junction_120589_Junction_120591 J001																													2.67519756593646%										1.44377770046085%
egl-8 V_+_26380_28380_28699_29334_29515_30198 5_Junction_120350_Junction_120351_Junction_120353 J001 3_Junction_120353_Junction_120591_Junction_120661 J001 3_Junction_120351_Junction_120589 J001 5_Junction_120589_Junction_120591 J002	egl-8	WBGene00001177	B0348.4	V_+_26380_28380_28699_29334_29515_30198 5_Junction_120350_Junction_120351_Junction_120353 J001 3_Junction_120353_Junction_120591_Junction_120661 J001 3_Junction_120351_Junction_120589 J001 5_Junction_120589_Junction_120591 J002																													0.802344942930207%										0.98345953823915%
egl-8 V_+_26380_28380_28699_29334_29515_30198 5_Junction_120350_Junction_120351_Junction_120353 J001 3_Junction_120353_Junction_120591_Junction_120661 J001 3_Junction_120351_Junction_120589 J002 5_Junction_120589_Junction_120591 J001	egl-8	WBGene00001177	B0348.4	V_+_26380_28380_28699_29334_29515_30198 5_Junction_120350_Junction_120351_Junction_120353 J001 3_Junction_120353_Junction_120591_Junction_120661 J001 3_Junction_120351_Junction_120589 J002 5_Junction_120589_Junction_120591 J001																													0.77486107986354%										5.92590959891415%
egl-8 V_+_26380_28380_28699_29334_29515_30198 5_Junction_120350_Junction_120351_Junction_120353 J001 3_Junction_120353_Junction_120591_Junction_120661 J001 3_Junction_120351_Junction_120589 J002 5_Junction_120589_Junction_120591 J002	egl-8	WBGene00001177	B0348.4	V_+_26380_28380_28699_29334_29515_30198 5_Junction_120350_Junction_120351_Junction_120353 J001 3_Junction_120353_Junction_120591_Junction_120661 J001 3_Junction_120351_Junction_120589 J002 5_Junction_120589_Junction_120591 J002																													0.22259307793646%										4.21972891238585%
egl-8 V_+_26380_28380_28699_29334_29515_30198 5_Junction_120350_Junction_120351_Junction_120353 J001 3_Junction_120353_Junction_120591_Junction_120661 J002 3_Junction_120351_Junction_120589 J001 5_Junction_120589_Junction_120591 J001	egl-8	WBGene00001177	B0348.4	V_+_26380_28380_28699_29334_29515_30198 5_Junction_120350_Junction_120351_Junction_120353 J001 3_Junction_120353_Junction_120591_Junction_120661 J002 3_Junction_120351_Junction_120589 J001 5_Junction_120589_Junction_120591 J001																													1.52124040452217%										2.8362614938296%
egl-8 V_+_26380_28380_28699_29334_29515_30198 5_Junction_120350_Junction_120351_Junction_120353 J001 3_Junction_120353_Junction_120591_Junction_120661 J002 3_Junction_120351_Junction_120589 J001 5_Junction_120589_Junction_120591 J002	egl-8	WBGene00001177	B0348.4	V_+_26380_28380_28699_29334_29515_30198 5_Junction_120350_Junction_120351_Junction_120353 J001 3_Junction_120353_Junction_120591_Junction_120661 J002 3_Junction_120351_Junction_120589 J001 5_Junction_120589_Junction_120591 J002																													0.433095599711163%										1.9466333773704%
egl-8 V_+_26380_28380_28699_29334_29515_30198 5_Junction_120350_Junction_120351_Junction_120353 J001 3_Junction_120353_Junction_120591_Junction_120661 J002 3_Junction_120351_Junction_120589 J002 5_Junction_120589_Junction_120591 J001	egl-8	WBGene00001177	B0348.4	V_+_26380_28380_28699_29334_29515_30198 5_Junction_120350_Junction_120351_Junction_120353 J001 3_Junction_120353_Junction_120591_Junction_120661 J002 3_Junction_120351_Junction_120589 J002 5_Junction_120589_Junction_120591 J001																													0.40804685817783%										10.5974806981704%
egl-8 V_+_26380_28380_28699_29334_29515_30198 5_Junction_120350_Junction_120351_Junction_120353 J001 3_Junction_120353_Junction_120591_Junction_120661 J002 3_Junction_120351_Junction_120589 J002 5_Junction_120589_Junction_120591 J002	egl-8	WBGene00001177	B0348.4	V_+_26380_28380_28699_29334_29515_30198 5_Junction_120350_Junction_120351_Junction_120353 J001 3_Junction_120353_Junction_120591_Junction_120661 J002 3_Junction_120351_Junction_120589 J002 5_Junction_120589_Junction_120591 J002																													0.11007347092217%										7.4033164306296%
egl-8 V_+_26380_28380_28699_29334_29515_30198 5_Junction_120350_Junction_120351_Junction_120353 J001 3_Junction_120353_Junction_120591_Junction_120661 J003 3_Junction_120351_Junction_120589 J001 5_Junction_120589_Junction_120591 J001	egl-8	WBGene00001177	B0348.4	V_+_26380_28380_28699_29334_29515_30198 5_Junction_120350_Junction_120351_Junction_120353 J001 3_Junction_120353_Junction_120591_Junction_120661 J003 3_Junction_120351_Junction_120589 J001 5_Junction_120589_Junction_120591 J001																													13.8300889270414%										5.1536053165602%
egl-8 V_+_26380_28380_28699_29334_29515_30198 5_Junction_120350_Junction_120351_Junction_120353 J001 3_Junction_120353_Junction_120591_Junction_120661 J003 3_Junction_120351_Junction_120589 J001 5_Junction_120589_Junction_120591 J002	egl-8	WBGene00001177	B0348.4	V_+_26380_28380_28699_29334_29515_30198 5_Junction_120350_Junction_120351_Junction_120353 J001 3_Junction_120353_Junction_120591_Junction_120661 J003 3_Junction_120351_Junction_120589 J001 5_Junction_120589_Junction_120591 J002																													3.18332089319196%										3.5244967908398%
egl-8 V_+_26380_28380_28699_29334_29515_30198 5_Junction_120350_Junction_120351_Junction_120353 J001 3_Junction_120353_Junction_120591_Junction_120661 J003 3_Junction_120351_Junction_120589 J002 5_Junction_120589_Junction_120591 J001	egl-8	WBGene00001177	B0348.4	V_+_26380_28380_28699_29334_29515_30198 5_Junction_120350_Junction_120351_Junction_120353 J001 3_Junction_120353_Junction_120591_Junction_120661 J003 3_Junction_120351_Junction_120589 J002 5_Junction_120589_Junction_120591 J001																													3.76845816445863%										19.0191644704398%
egl-8 V_+_26380_28380_28699_29334_29515_30198 5_Junction_120350_Junction_120351_Junction_120353 J001 3_Junction_120353_Junction_120591_Junction_120661 J003 3_Junction_120351_Junction_120589 J002 5_Junction_120589_Junction_120591 J002	egl-8	WBGene00001177	B0348.4	V_+_26380_28380_28699_29334_29515_30198 5_Junction_120350_Junction_120351_Junction_120353 J001 3_Junction_120353_Junction_120591_Junction_120661 J003 3_Junction_120351_Junction_120589 J002 5_Junction_120589_Junction_120591 J002																													0.82401234864137%										13.3966324221602%
egl-8 V_+_26380_28380_28699_29334_29515_30198 5_Junction_120350_Junction_120351_Junction_120353 J002 3_Junction_120353_Junction_120591_Junction_120661 J001 3_Junction_120351_Junction_120589 J001 5_Junction_120589_Junction_120591 J001	egl-8	WBGene00001177	B0348.4	V_+_26380_28380_28699_29334_29515_30198 5_Junction_120350_Junction_120351_Junction_120353 J002 3_Junction_120353_Junction_120591_Junction_120661 J001 3_Junction_120351_Junction_120589 J001 5_Junction_120589_Junction_120591 J001																													5.31332381477199%										0.292858095512285%
egl-8 V_+_26380_28380_28699_29334_29515_30198 5_Junction_120350_Junction_120351_Junction_120353 J002 3_Junction_120353_Junction_120591_Junction_120661 J001 3_Junction_120351_Junction_120589 J001 5_Junction_120589_Junction_120591 J002	egl-8	WBGene00001177	B0348.4	V_+_26380_28380_28699_29334_29515_30198 5_Junction_120350_Junction_120351_Junction_120353 J002 3_Junction_120353_Junction_120591_Junction_120661 J001 3_Junction_120351_Junction_120589 J001 5_Junction_120589_Junction_120591 J002																													1.63903964409467%										0.195787540912715%
egl-8 V_+_26380_28380_28699_29334_29515_30198 5_Junction_120350_Junction_120351_Junction_120353 J002 3_Junction_120353_Junction_120591_Junction_120661 J001 3_Junction_120351_Junction_120589 J002 5_Junction_120589_Junction_120591 J001	egl-8	WBGene00001177	B0348.4	V_+_26380_28380_28699_29334_29515_30198 5_Junction_120350_Junction_120351_Junction_120353 J002 3_Junction_120353_Junction_120591_Junction_120661 J001 3_Junction_120351_Junction_120589 J002 5_Junction_120589_Junction_120591 J001																													1.37286138076134%										0.688871253412715%
egl-8 V_+_26380_28380_28699_29334_29515_30198 5_Junction_120350_Junction_120351_Junction_120353 J002 3_Junction_120353_Junction_120591_Junction_120661 J001 3_Junction_120351_Junction_120589 J002 5_Junction_120589_Junction_120591 J002	egl-8	WBGene00001177	B0348.4	V_+_26380_28380_28699_29334_29515_30198 5_Junction_120350_Junction_120351_Junction_120353 J002 3_Junction_120353_Junction_120591_Junction_120661 J001 3_Junction_120351_Junction_120589 J002 5_Junction_120589_Junction_120591 J002																													0.400370493705327%										0.454731110162285%
egl-8 V_+_26380_28380_28699_29334_29515_30198 5_Junction_120350_Junction_120351_Junction_120353 J002 3_Junction_120353_Junction_120591_Junction_120661 J002 3_Junction_120351_Junction_120589 J001 5_Junction_120589_Junction_120591 J001	egl-8	WBGene00001177	B0348.4	V_+_26380_28380_28699_29334_29515_30198 5_Junction_120350_Junction_120351_Junction_120353 J002 3_Junction_120353_Junction_120591_Junction_120661 J002 3_Junction_120351_Junction_120589 J001 5_Junction_120589_Junction_120591 J001																													3.37896357875347%										0.554139290055335%
egl-8 V_+_26380_28380_28699_29334_29515_30198 5_Junction_120350_Junction_120351_Junction_120353 J002 3_Junction_120353_Junction_120591_Junction_120661 J002 3_Junction_120351_Junction_120589 J001 5_Junction_120589_Junction_120591 J002	egl-8	WBGene00001177	B0348.4	V_+_26380_28380_28699_29334_29515_30198 5_Junction_120350_Junction_120351_Junction_120353 J002 3_Junction_120353_Junction_120591_Junction_120661 J002 3_Junction_120351_Junction_120589 J001 5_Junction_120589_Junction_120591 J002																													0.966634502479863%										0.374344506369665%
egl-8 V_+_26380_28380_28699_29334_29515_30198 5_Junction_120350_Junction_120351_Junction_120353 J002 3_Junction_120353_Junction_120591_Junction_120661 J002 3_Junction_120351_Junction_120589 J002 5_Junction_120589_Junction_120591 J001	egl-8	WBGene00001177	B0348.4	V_+_26380_28380_28699_29334_29515_30198 5_Junction_120350_Junction_120351_Junction_120353 J002 3_Junction_120353_Junction_120591_Junction_120661 J002 3_Junction_120351_Junction_120589 J002 5_Junction_120589_Junction_120591 J001																													0.81783966934653%										1.32894148619466%
egl-8 V_+_26380_28380_28699_29334_29515_30198 5_Junction_120350_Junction_120351_Junction_120353 J002 3_Junction_120353_Junction_120591_Junction_120661 J002 3_Junction_120351_Junction_120589 J002 5_Junction_120589_Junction_120591 J002	egl-8	WBGene00001177	B0348.4	V_+_26380_28380_28699_29334_29515_30198 5_Junction_120350_Junction_120351_Junction_120353 J002 3_Junction_120353_Junction_120591_Junction_120661 J002 3_Junction_120351_Junction_120589 J002 5_Junction_120589_Junction_120591 J002																													0.21718058275347%										0.882482467380335%
egl-8 V_+_26380_28380_28699_29334_29515_30198 5_Junction_120350_Junction_120351_Junction_120353 J002 3_Junction_120353_Junction_120591_Junction_120661 J003 3_Junction_120351_Junction_120589 J001 5_Junction_120589_Junction_120591 J001	egl-8	WBGene00001177	B0348.4	V_+_26380_28380_28699_29334_29515_30198 5_Junction_120350_Junction_120351_Junction_120353 J002 3_Junction_120353_Junction_120591_Junction_120661 J003 3_Junction_120351_Junction_120589 J001 5_Junction_120589_Junction_120591 J001																													33.1936345739079%										1.07973460843303%
egl-8 V_+_26380_28380_28699_29334_29515_30198 5_Junction_120350_Junction_120351_Junction_120353 J002 3_Junction_120353_Junction_120591_Junction_120661 J003 3_Junction_120351_Junction_120589 J001 5_Junction_120589_Junction_120591 J002	egl-8	WBGene00001177	B0348.4	V_+_26380_28380_28699_29334_29515_30198 5_Junction_120350_Junction_120351_Junction_120353 J002 3_Junction_120353_Junction_120591_Junction_120661 J003 3_Junction_120351_Junction_120589 J001 5_Junction_120589_Junction_120591 J002																													7.34367421932546%										0.72513712601697%
egl-8 V_+_26380_28380_28699_29334_29515_30198 5_Junction_120350_Junction_120351_Junction_120353 J002 3_Junction_120353_Junction_120591_Junction_120661 J003 3_Junction_120351_Junction_120589 J002 5_Junction_120589_Junction_120591 J001	egl-8	WBGene00001177	B0348.4	V_+_26380_28380_28699_29334_29515_30198 5_Junction_120350_Junction_120351_Junction_120353 J002 3_Junction_120353_Junction_120591_Junction_120661 J003 3_Junction_120351_Junction_120589 J002 5_Junction_120589_Junction_120591 J001																													8.50092531579213%										2.45895004476697%
egl-8 V_+_26380_28380_28699_29334_29515_30198 5_Junction_120350_Junction_120351_Junction_120353 J002 3_Junction_120353_Junction_120591_Junction_120661 J003 3_Junction_120351_Junction_120589 J002 5_Junction_120589_Junction_120591 J002	egl-8	WBGene00001177	B0348.4	V_+_26380_28380_28699_29334_29515_30198 5_Junction_120350_Junction_120351_Junction_120353 J002 3_Junction_120353_Junction_120591_Junction_120661 J003 3_Junction_120351_Junction_120589 J002 5_Junction_120589_Junction_120591 J002																													1.72555222430787%										1.63148922078303%
egl-8 V_+_26380_28380_28699_29334_29515_30198 5_Junction_120350_Junction_120351_Junction_120353 J003 3_Junction_120353_Junction_120591_Junction_120661 J001 3_Junction_120351_Junction_120589 J001 5_Junction_120589_Junction_120591 J001	egl-8	WBGene00001177	B0348.4	V_+_26380_28380_28699_29334_29515_30198 5_Junction_120350_Junction_120351_Junction_120353 J003 3_Junction_120353_Junction_120591_Junction_120661 J001 3_Junction_120351_Junction_120589 J001 5_Junction_120589_Junction_120591 J001																													0.82028246133688%										0.241389310786415%
egl-8 V_+_26380_28380_28699_29334_29515_30198 5_Junction_120350_Junction_120351_Junction_120353 J003 3_Junction_120353_Junction_120591_Junction_120661 J001 3_Junction_120351_Junction_120589 J001 5_Junction_120589_Junction_120591 J002	egl-8	WBGene00001177	B0348.4	V_+_26380_28380_28699_29334_29515_30198 5_Junction_120350_Junction_120351_Junction_120353 J003 3_Junction_120353_Junction_120591_Junction_120661 J001 3_Junction_120351_Junction_120589 J001 5_Junction_120589_Junction_120591 J002																													0.24669234426312%										0.163386895188585%
egl-8 V_+_26380_28380_28699_29334_29515_30198 5_Junction_120350_Junction_120351_Junction_120353 J003 3_Junction_120353_Junction_120591_Junction_120661 J001 3_Junction_120351_Junction_120589 J002 5_Junction_120589_Junction_120591 J001	egl-8	WBGene00001177	B0348.4	V_+_26380_28380_28699_29334_29515_30198 5_Junction_120350_Junction_120351_Junction_120353 J003 3_Junction_120353_Junction_120591_Junction_120661 J001 3_Junction_120351_Junction_120589 J002 5_Junction_120589_Junction_120591 J001																													0.25257735066312%										1.02627235203858%
egl-8 V_+_26380_28380_28699_29334_29515_30198 5_Junction_120350_Junction_120351_Junction_120353 J003 3_Junction_120353_Junction_120591_Junction_120661 J001 3_Junction_120351_Junction_120589 J002 5_Junction_120589_Junction_120591 J002	egl-8	WBGene00001177	B0348.4	V_+_26380_28380_28699_29334_29515_30198 5_Junction_120350_Junction_120351_Junction_120353 J003 3_Junction_120353_Junction_120591_Junction_120661 J001 3_Junction_120351_Junction_120589 J002 5_Junction_120589_Junction_120591 J002																													0.07325584373688%										0.745819941986415%
egl-8 V_+_26380_28380_28699_29334_29515_30198 5_Junction_120350_Junction_120351_Junction_120353 J003 3_Junction_120353_Junction_120591_Junction_120661 J002 3_Junction_120351_Junction_120589 J001 5_Junction_120589_Junction_120591 J001	egl-8	WBGene00001177	B0348.4	V_+_26380_28380_28699_29334_29515_30198 5_Junction_120350_Junction_120351_Junction_120353 J003 3_Junction_120353_Junction_120591_Junction_120661 J002 3_Junction_120351_Junction_120589 J001 5_Junction_120589_Junction_120591 J001																													0.40012188364836%										0.454827666905865%
egl-8 V_+_26380_28380_28699_29334_29515_30198 5_Junction_120350_Junction_120351_Junction_120353 J003 3_Junction_120353_Junction_120591_Junction_120661 J002 3_Junction_120351_Junction_120589 J001 5_Junction_120589_Junction_120591 J002	egl-8	WBGene00001177	B0348.4	V_+_26380_28380_28699_29334_29515_30198 5_Junction_120350_Junction_120351_Junction_120353 J003 3_Junction_120353_Junction_120591_Junction_120661 J002 3_Junction_120351_Junction_120589 J001 5_Junction_120589_Junction_120591 J002																													0.12218057755164%										0.308632809069135%
egl-8 V_+_26380_28380_28699_29334_29515_30198 5_Junction_120350_Junction_120351_Junction_120353 J003 3_Junction_120353_Junction_120591_Junction_120661 J002 3_Junction_120351_Junction_120589 J002 5_Junction_120589_Junction_120591 J001	egl-8	WBGene00001177	B0348.4	V_+_26380_28380_28699_29334_29515_30198 5_Junction_120350_Junction_120351_Junction_120353 J003 3_Junction_120353_Junction_120591_Junction_120661 J002 3_Junction_120351_Junction_120589 J002 5_Junction_120589_Junction_120591 J001																													0.11463724555164%										1.74034797284413%
egl-8 V_+_26380_28380_28699_29334_29515_30198 5_Junction_120350_Junction_120351_Junction_120353 J003 3_Junction_120353_Junction_120591_Junction_120661 J002 3_Junction_120351_Junction_120589 J002 5_Junction_120589_Junction_120591 J002	egl-8	WBGene00001177	B0348.4	V_+_26380_28380_28699_29334_29515_30198 5_Junction_120350_Junction_120351_Junction_120353 J003 3_Junction_120353_Junction_120591_Junction_120661 J002 3_Junction_120351_Junction_120589 J002 5_Junction_120589_Junction_120591 J002																													0.03345229324836%										1.23442780118086%
egl-8 V_+_26380_28380_28699_29334_29515_30198 5_Junction_120350_Junction_120351_Junction_120353 J003 3_Junction_120353_Junction_120591_Junction_120661 J003 3_Junction_120351_Junction_120589 J001 5_Junction_120589_Junction_120591 J001	egl-8	WBGene00001177	B0348.4	V_+_26380_28380_28699_29334_29515_30198 5_Junction_120350_Junction_120351_Junction_120353 J003 3_Junction_120353_Junction_120591_Junction_120661 J003 3_Junction_120351_Junction_120589 J001 5_Junction_120589_Junction_120591 J001																													2.72140242901476%										0.85792438488837%
egl-8 V_+_26380_28380_28699_29334_29515_30198 5_Junction_120350_Junction_120351_Junction_120353 J003 3_Junction_120353_Junction_120591_Junction_120661 J003 3_Junction_120351_Junction_120589 J001 5_Junction_120589_Junction_120591 J002	egl-8	WBGene00001177	B0348.4	V_+_26380_28380_28699_29334_29515_30198 5_Junction_120350_Junction_120351_Junction_120353 J003 3_Junction_120353_Junction_120591_Junction_120661 J003 3_Junction_120351_Junction_120589 J001 5_Junction_120589_Junction_120591 J002																													0.79470030418524%										0.58086556046163%
egl-8 V_+_26380_28380_28699_29334_29515_30198 5_Junction_120350_Junction_120351_Junction_120353 J003 3_Junction_120353_Junction_120591_Junction_120661 J003 3_Junction_120351_Junction_120589 J002 5_Junction_120589_Junction_120591 J001	egl-8	WBGene00001177	B0348.4	V_+_26380_28380_28699_29334_29515_30198 5_Junction_120350_Junction_120351_Junction_120353 J003 3_Junction_120353_Junction_120591_Junction_120661 J003 3_Junction_120351_Junction_120589 J002 5_Junction_120589_Junction_120591 J001																													0.78188662978524%										3.21934189091163%
egl-8 V_+_26380_28380_28699_29334_29515_30198 5_Junction_120350_Junction_120351_Junction_120353 J003 3_Junction_120353_Junction_120591_Junction_120661 J003 3_Junction_120351_Junction_120589 J002 5_Junction_120589_Junction_120591 J002	egl-8	WBGene00001177	B0348.4	V_+_26380_28380_28699_29334_29515_30198 5_Junction_120350_Junction_120351_Junction_120353 J003 3_Junction_120353_Junction_120591_Junction_120661 J003 3_Junction_120351_Junction_120589 J002 5_Junction_120589_Junction_120591 J002																													0.21881063701476%										2.30383016373837%
egl-8 V_+_26380_28380_28699_29334_29515_30198 5_Junction_120428_Junction_120429_Junction_120431 J001 3_Junction_120431_Junction_120658_Junction_120716 J001 3_Junction_120429_Junction_120657 J001 5_Junction_120657_Junction_120658 J001	egl-8	WBGene00001177	B0348.4	V_+_26380_28380_28699_29334_29515_30198 5_Junction_120428_Junction_120429_Junction_120431 J001 3_Junction_120431_Junction_120658_Junction_120716 J001 3_Junction_120429_Junction_120657 J001 5_Junction_120657_Junction_120658 J001											2.9022852841125%			3.6557248218281%
egl-8 V_+_26380_28380_28699_29334_29515_30198 5_Junction_120428_Junction_120429_Junction_120431 J001 3_Junction_120431_Junction_120658_Junction_120716 J001 3_Junction_120429_Junction_120657 J001 5_Junction_120657_Junction_120658 J002	egl-8	WBGene00001177	B0348.4	V_+_26380_28380_28699_29334_29515_30198 5_Junction_120428_Junction_120429_Junction_120431 J001 3_Junction_120431_Junction_120658_Junction_120716 J001 3_Junction_120429_Junction_120657 J001 5_Junction_120657_Junction_120658 J002											4.2991414708875%			5.0399276485219%
egl-8 V_+_26380_28380_28699_29334_29515_30198 5_Junction_120428_Junction_120429_Junction_120431 J001 3_Junction_120431_Junction_120658_Junction_120716 J001 3_Junction_120429_Junction_120657 J002 5_Junction_120657_Junction_120658 J001	egl-8	WBGene00001177	B0348.4	V_+_26380_28380_28699_29334_29515_30198 5_Junction_120428_Junction_120429_Junction_120431 J001 3_Junction_120431_Junction_120658_Junction_120716 J001 3_Junction_120429_Junction_120657 J002 5_Junction_120657_Junction_120658 J001											3.7369673908875%			1.57121305092191%
egl-8 V_+_26380_28380_28699_29334_29515_30198 5_Junction_120428_Junction_120429_Junction_120431 J001 3_Junction_120431_Junction_120658_Junction_120716 J001 3_Junction_120429_Junction_120657 J002 5_Junction_120657_Junction_120658 J002	egl-8	WBGene00001177	B0348.4	V_+_26380_28380_28699_29334_29515_30198 5_Junction_120428_Junction_120429_Junction_120431 J001 3_Junction_120431_Junction_120658_Junction_120716 J001 3_Junction_120429_Junction_120657 J002 5_Junction_120657_Junction_120658 J002											0.6414780541125%			1.96190097872809%
egl-8 V_+_26380_28380_28699_29334_29515_30198 5_Junction_120428_Junction_120429_Junction_120431 J001 3_Junction_120431_Junction_120658_Junction_120716 J002 3_Junction_120429_Junction_120657 J001 5_Junction_120657_Junction_120658 J001	egl-8	WBGene00001177	B0348.4	V_+_26380_28380_28699_29334_29515_30198 5_Junction_120428_Junction_120429_Junction_120431 J001 3_Junction_120431_Junction_120658_Junction_120716 J002 3_Junction_120429_Junction_120657 J001 5_Junction_120657_Junction_120658 J001											1.0494102208875%			3.30373922875606%
egl-8 V_+_26380_28380_28699_29334_29515_30198 5_Junction_120428_Junction_120429_Junction_120431 J001 3_Junction_120431_Junction_120658_Junction_120716 J002 3_Junction_120429_Junction_120657 J001 5_Junction_120657_Junction_120658 J002	egl-8	WBGene00001177	B0348.4	V_+_26380_28380_28699_29334_29515_30198 5_Junction_120428_Junction_120429_Junction_120431 J001 3_Junction_120431_Junction_120658_Junction_120716 J002 3_Junction_120429_Junction_120657 J001 5_Junction_120657_Junction_120658 J002											11.6624019041125%			4.59747225864394%
egl-8 V_+_26380_28380_28699_29334_29515_30198 5_Junction_120428_Junction_120429_Junction_120431 J001 3_Junction_120431_Junction_120658_Junction_120716 J002 3_Junction_120429_Junction_120657 J002 5_Junction_120657_Junction_120658 J001	egl-8	WBGene00001177	B0348.4	V_+_26380_28380_28699_29334_29515_30198 5_Junction_120428_Junction_120429_Junction_120431 J001 3_Junction_120431_Junction_120658_Junction_120716 J002 3_Junction_120429_Junction_120657 J002 5_Junction_120657_Junction_120658 J001											0.9410693041125%			1.52756522664394%
egl-8 V_+_26380_28380_28699_29334_29515_30198 5_Junction_120428_Junction_120429_Junction_120431 J001 3_Junction_120431_Junction_120658_Junction_120716 J002 3_Junction_120429_Junction_120657 J002 5_Junction_120657_Junction_120658 J002	egl-8	WBGene00001177	B0348.4	V_+_26380_28380_28699_29334_29515_30198 5_Junction_120428_Junction_120429_Junction_120431 J001 3_Junction_120431_Junction_120658_Junction_120716 J002 3_Junction_120429_Junction_120657 J002 5_Junction_120657_Junction_120658 J002											0.4830685708875%			1.87802028595606%
egl-8 V_+_26380_28380_28699_29334_29515_30198 5_Junction_120428_Junction_120429_Junction_120431 J001 3_Junction_120431_Junction_120658_Junction_120716 J003 3_Junction_120429_Junction_120657 J001 5_Junction_120657_Junction_120658 J001	egl-8	WBGene00001177	B0348.4	V_+_26380_28380_28699_29334_29515_30198 5_Junction_120428_Junction_120429_Junction_120431 J001 3_Junction_120431_Junction_120658_Junction_120716 J003 3_Junction_120429_Junction_120657 J001 5_Junction_120657_Junction_120658 J001											1.48865112%			7.22321612429085%
egl-8 V_+_26380_28380_28699_29334_29515_30198 5_Junction_120428_Junction_120429_Junction_120431 J001 3_Junction_120431_Junction_120658_Junction_120716 J003 3_Junction_120429_Junction_120657 J001 5_Junction_120657_Junction_120658 J002	egl-8	WBGene00001177	B0348.4	V_+_26380_28380_28699_29334_29515_30198 5_Junction_120428_Junction_120429_Junction_120431 J001 3_Junction_120431_Junction_120658_Junction_120716 J003 3_Junction_120429_Junction_120657 J001 5_Junction_120657_Junction_120658 J002											5.39996%			9.41042966795916%
egl-8 V_+_26380_28380_28699_29334_29515_30198 5_Junction_120428_Junction_120429_Junction_120431 J001 3_Junction_120431_Junction_120658_Junction_120716 J003 3_Junction_120429_Junction_120657 J002 5_Junction_120657_Junction_120658 J001	egl-8	WBGene00001177	B0348.4	V_+_26380_28380_28699_29334_29515_30198 5_Junction_120428_Junction_120429_Junction_120431 J001 3_Junction_120431_Junction_120658_Junction_120716 J003 3_Junction_120429_Junction_120657 J002 5_Junction_120657_Junction_120658 J001											1.93300668%			3.23142829755915%
egl-8 V_+_26380_28380_28699_29334_29515_30198 5_Junction_120428_Junction_120429_Junction_120431 J001 3_Junction_120431_Junction_120658_Junction_120716 J003 3_Junction_120429_Junction_120657 J002 5_Junction_120657_Junction_120658 J002	egl-8	WBGene00001177	B0348.4	V_+_26380_28380_28699_29334_29515_30198 5_Junction_120428_Junction_120429_Junction_120431 J001 3_Junction_120431_Junction_120658_Junction_120716 J003 3_Junction_120429_Junction_120657 J002 5_Junction_120657_Junction_120658 J002											0.39996%			3.74686241019084%
egl-8 V_+_26380_28380_28699_29334_29515_30198 5_Junction_120428_Junction_120429_Junction_120431 J002 3_Junction_120431_Junction_120658_Junction_120716 J001 3_Junction_120429_Junction_120657 J001 5_Junction_120657_Junction_120658 J001	egl-8	WBGene00001177	B0348.4	V_+_26380_28380_28699_29334_29515_30198 5_Junction_120428_Junction_120429_Junction_120431 J002 3_Junction_120431_Junction_120658_Junction_120716 J001 3_Junction_120429_Junction_120657 J001 5_Junction_120657_Junction_120658 J001											4.525667304675%			2.77663170730704%
egl-8 V_+_26380_28380_28699_29334_29515_30198 5_Junction_120428_Junction_120429_Junction_120431 J002 3_Junction_120431_Junction_120658_Junction_120716 J001 3_Junction_120429_Junction_120657 J001 5_Junction_120657_Junction_120658 J002	egl-8	WBGene00001177	B0348.4	V_+_26380_28380_28699_29334_29515_30198 5_Junction_120428_Junction_120429_Junction_120431 J002 3_Junction_120431_Junction_120658_Junction_120716 J001 3_Junction_120429_Junction_120657 J001 5_Junction_120657_Junction_120658 J002											4.948448825325%			3.69015994769296%
egl-8 V_+_26380_28380_28699_29334_29515_30198 5_Junction_120428_Junction_120429_Junction_120431 J002 3_Junction_120431_Junction_120658_Junction_120716 J001 3_Junction_120429_Junction_120657 J002 5_Junction_120657_Junction_120658 J001	egl-8	WBGene00001177	B0348.4	V_+_26380_28380_28699_29334_29515_30198 5_Junction_120428_Junction_120429_Junction_120431 J002 3_Junction_120431_Junction_120658_Junction_120716 J001 3_Junction_120429_Junction_120657 J002 5_Junction_120657_Junction_120658 J001											5.089537745325%			1.06499142139296%
egl-8 V_+_26380_28380_28699_29334_29515_30198 5_Junction_120428_Junction_120429_Junction_120431 J002 3_Junction_120431_Junction_120658_Junction_120716 J001 3_Junction_120429_Junction_120657 J002 5_Junction_120657_Junction_120658 J002	egl-8	WBGene00001177	B0348.4	V_+_26380_28380_28699_29334_29515_30198 5_Junction_120428_Junction_120429_Junction_120431 J002 3_Junction_120431_Junction_120658_Junction_120716 J001 3_Junction_120429_Junction_120657 J002 5_Junction_120657_Junction_120658 J002											1.182468324675%			1.32764742360704%
egl-8 V_+_26380_28380_28699_29334_29515_30198 5_Junction_120428_Junction_120429_Junction_120431 J002 3_Junction_120431_Junction_120658_Junction_120716 J002 3_Junction_120429_Junction_120657 J001 5_Junction_120657_Junction_120658 J001	egl-8	WBGene00001177	B0348.4	V_+_26380_28380_28699_29334_29515_30198 5_Junction_120428_Junction_120429_Junction_120431 J002 3_Junction_120431_Junction_120658_Junction_120716 J002 3_Junction_120429_Junction_120657 J001 5_Junction_120657_Junction_120658 J001											4.296661325325%			2.2327454674078%
egl-8 V_+_26380_28380_28699_29334_29515_30198 5_Junction_120428_Junction_120429_Junction_120431 J002 3_Junction_120431_Junction_120658_Junction_120716 J002 3_Junction_120429_Junction_120657 J001 5_Junction_120657_Junction_120658 J002	egl-8	WBGene00001177	B0348.4	V_+_26380_28380_28699_29334_29515_30198 5_Junction_120428_Junction_120429_Junction_120431 J002 3_Junction_120431_Junction_120658_Junction_120716 J002 3_Junction_120429_Junction_120657 J001 5_Junction_120657_Junction_120658 J002											9.961211424675%			3.0937845987922%
egl-8 V_+_26380_28380_28699_29334_29515_30198 5_Junction_120428_Junction_120429_Junction_120431 J002 3_Junction_120431_Junction_120658_Junction_120716 J002 3_Junction_120429_Junction_120657 J002 5_Junction_120657_Junction_120658 J001	egl-8	WBGene00001177	B0348.4	V_+_26380_28380_28699_29334_29515_30198 5_Junction_120428_Junction_120429_Junction_120431 J002 3_Junction_120431_Junction_120658_Junction_120716 J002 3_Junction_120429_Junction_120657 J002 5_Junction_120657_Junction_120658 J001											3.646615824675%			0.9165841608922%
egl-8 V_+_26380_28380_28699_29334_29515_30198 5_Junction_120428_Junction_120429_Junction_120431 J002 3_Junction_120431_Junction_120658_Junction_120716 J002 3_Junction_120429_Junction_120657 J002 5_Junction_120657_Junction_120658 J002	egl-8	WBGene00001177	B0348.4	V_+_26380_28380_28699_29334_29515_30198 5_Junction_120428_Junction_120429_Junction_120431 J002 3_Junction_120431_Junction_120658_Junction_120716 J002 3_Junction_120429_Junction_120657 J002 5_Junction_120657_Junction_120658 J002											1.565211425325%			1.1568432729078%
egl-8 V_+_26380_28380_28699_29334_29515_30198 5_Junction_120428_Junction_120429_Junction_120431 J002 3_Junction_120431_Junction_120658_Junction_120716 J003 3_Junction_120429_Junction_120657 J001 5_Junction_120657_Junction_120658 J001	egl-8	WBGene00001177	B0348.4	V_+_26380_28380_28699_29334_29515_30198 5_Junction_120428_Junction_120429_Junction_120431 J002 3_Junction_120431_Junction_120658_Junction_120716 J003 3_Junction_120429_Junction_120657 J001 5_Junction_120657_Junction_120658 J001											1.48865112%			5.37511768648516%
egl-8 V_+_26380_28380_28699_29334_29515_30198 5_Junction_120428_Junction_120429_Junction_120431 J002 3_Junction_120431_Junction_120658_Junction_120716 J003 3_Junction_120429_Junction_120657 J001 5_Junction_120657_Junction_120658 J002	egl-8	WBGene00001177	B0348.4	V_+_26380_28380_28699_29334_29515_30198 5_Junction_120428_Junction_120429_Junction_120431 J002 3_Junction_120431_Junction_120658_Junction_120716 J003 3_Junction_120429_Junction_120657 J001 5_Junction_120657_Junction_120658 J002											3.39996%			6.88027059231484%
egl-8 V_+_26380_28380_28699_29334_29515_30198 5_Junction_120428_Junction_120429_Junction_120431 J002 3_Junction_120431_Junction_120658_Junction_120716 J003 3_Junction_120429_Junction_120657 J002 5_Junction_120657_Junction_120658 J001	egl-8	WBGene00001177	B0348.4	V_+_26380_28380_28699_29334_29515_30198 5_Junction_120428_Junction_120429_Junction_120431 J002 3_Junction_120431_Junction_120658_Junction_120716 J003 3_Junction_120429_Junction_120657 J002 5_Junction_120657_Junction_120658 J001											1.93300668%			2.10798805651484%
egl-8 V_+_26380_28380_28699_29334_29515_30198 5_Junction_120428_Junction_120429_Junction_120431 J002 3_Junction_120431_Junction_120658_Junction_120716 J003 3_Junction_120429_Junction_120657 J002 5_Junction_120657_Junction_120658 J002	egl-8	WBGene00001177	B0348.4	V_+_26380_28380_28699_29334_29515_30198 5_Junction_120428_Junction_120429_Junction_120431 J002 3_Junction_120431_Junction_120658_Junction_120716 J003 3_Junction_120429_Junction_120657 J002 5_Junction_120657_Junction_120658 J002											0.39996%			2.48223566468516%
egl-8 V_+_26380_28380_28699_29334_29515_30198 5_Junction_120428_Junction_120429_Junction_120431 J003 3_Junction_120431_Junction_120658_Junction_120716 J001 3_Junction_120429_Junction_120657 J001 5_Junction_120657_Junction_120658 J001	egl-8	WBGene00001177	B0348.4	V_+_26380_28380_28699_29334_29515_30198 5_Junction_120428_Junction_120429_Junction_120431 J003 3_Junction_120431_Junction_120658_Junction_120716 J001 3_Junction_120429_Junction_120657 J001 5_Junction_120657_Junction_120658 J001											3.1689252841125%			1.70079422566486%
egl-8 V_+_26380_28380_28699_29334_29515_30198 5_Junction_120428_Junction_120429_Junction_120431 J003 3_Junction_120431_Junction_120658_Junction_120716 J001 3_Junction_120429_Junction_120657 J001 5_Junction_120657_Junction_120658 J002	egl-8	WBGene00001177	B0348.4	V_+_26380_28380_28699_29334_29515_30198 5_Junction_120428_Junction_120429_Junction_120431 J003 3_Junction_120431_Junction_120658_Junction_120716 J001 3_Junction_120429_Junction_120657 J001 5_Junction_120657_Junction_120658 J002											3.5679014708875%			2.26907364898514%
egl-8 V_+_26380_28380_28699_29334_29515_30198 5_Junction_120428_Junction_120429_Junction_120431 J003 3_Junction_120431_Junction_120658_Junction_120716 J001 3_Junction_120429_Junction_120657 J002 5_Junction_120657_Junction_120658 J001	egl-8	WBGene00001177	B0348.4	V_+_26380_28380_28699_29334_29515_30198 5_Junction_120428_Junction_120429_Junction_120431 J003 3_Junction_120431_Junction_120658_Junction_120716 J001 3_Junction_120429_Junction_120657 J002 5_Junction_120657_Junction_120658 J001											4.0036073908875%			0.668625522885135%
egl-8 V_+_26380_28380_28699_29334_29515_30198 5_Junction_120428_Junction_120429_Junction_120431 J003 3_Junction_120431_Junction_120658_Junction_120716 J001 3_Junction_120429_Junction_120657 J002 5_Junction_120657_Junction_120658 J002	egl-8	WBGene00001177	B0348.4	V_+_26380_28380_28699_29334_29515_30198 5_Junction_120428_Junction_120429_Junction_120431 J003 3_Junction_120431_Junction_120658_Junction_120716 J001 3_Junction_120429_Junction_120657 J002 5_Junction_120657_Junction_120658 J002											0.8192380541125%			0.845809602464865%
egl-8 V_+_26380_28380_28699_29334_29515_30198 5_Junction_120428_Junction_120429_Junction_120431 J003 3_Junction_120431_Junction_120658_Junction_120716 J002 3_Junction_120429_Junction_120657 J001 5_Junction_120657_Junction_120658 J001	egl-8	WBGene00001177	B0348.4	V_+_26380_28380_28699_29334_29515_30198 5_Junction_120428_Junction_120429_Junction_120431 J003 3_Junction_120431_Junction_120658_Junction_120716 J002 3_Junction_120429_Junction_120657 J001 5_Junction_120657_Junction_120658 J001											1.1827302208875%			1.32735279478614%
egl-8 V_+_26380_28380_28699_29334_29515_30198 5_Junction_120428_Junction_120429_Junction_120431 J003 3_Junction_120431_Junction_120658_Junction_120716 J002 3_Junction_120429_Junction_120657 J001 5_Junction_120657_Junction_120658 J002	egl-8	WBGene00001177	B0348.4	V_+_26380_28380_28699_29334_29515_30198 5_Junction_120428_Junction_120429_Junction_120431 J003 3_Junction_120431_Junction_120658_Junction_120716 J002 3_Junction_120429_Junction_120657 J001 5_Junction_120657_Junction_120658 J002											3.3422819041125%			1.85579315161386%
egl-8 V_+_26380_28380_28699_29334_29515_30198 5_Junction_120428_Junction_120429_Junction_120431 J003 3_Junction_120431_Junction_120658_Junction_120716 J002 3_Junction_120429_Junction_120657 J002 5_Junction_120657_Junction_120658 J001	egl-8	WBGene00001177	B0348.4	V_+_26380_28380_28699_29334_29515_30198 5_Junction_120428_Junction_120429_Junction_120431 J003 3_Junction_120431_Junction_120658_Junction_120716 J002 3_Junction_120429_Junction_120657 J002 5_Junction_120657_Junction_120658 J001											1.0743893041125%			0.56343537151386%
egl-8 V_+_26380_28380_28699_29334_29515_30198 5_Junction_120428_Junction_120429_Junction_120431 J003 3_Junction_120431_Junction_120658_Junction_120716 J002 3_Junction_120429_Junction_120657 J002 5_Junction_120657_Junction_120658 J002	egl-8	WBGene00001177	B0348.4	V_+_26380_28380_28699_29334_29515_30198 5_Junction_120428_Junction_120429_Junction_120431 J003 3_Junction_120431_Junction_120658_Junction_120716 J002 3_Junction_120429_Junction_120657 J002 5_Junction_120657_Junction_120658 J002											0.5719485708875%			0.72416418208614%
egl-8 V_+_26380_28380_28699_29334_29515_30198 5_Junction_120428_Junction_120429_Junction_120431 J003 3_Junction_120431_Junction_120658_Junction_120716 J003 3_Junction_120429_Junction_120657 J001 5_Junction_120657_Junction_120658 J001	egl-8	WBGene00001177	B0348.4	V_+_26380_28380_28699_29334_29515_30198 5_Junction_120428_Junction_120429_Junction_120431 J003 3_Junction_120431_Junction_120658_Junction_120716 J003 3_Junction_120429_Junction_120657 J001 5_Junction_120657_Junction_120658 J001											1.68863112%			3.11431169347399%
egl-8 V_+_26380_28380_28699_29334_29515_30198 5_Junction_120428_Junction_120429_Junction_120431 J003 3_Junction_120431_Junction_120658_Junction_120716 J003 3_Junction_120429_Junction_120657 J001 5_Junction_120657_Junction_120658 J002	egl-8	WBGene00001177	B0348.4	V_+_26380_28380_28699_29334_29515_30198 5_Junction_120428_Junction_120429_Junction_120431 J003 3_Junction_120431_Junction_120658_Junction_120716 J003 3_Junction_120429_Junction_120657 J001 5_Junction_120657_Junction_120658 J002											0.53328%			3.92095473547601%
egl-8 V_+_26380_28380_28699_29334_29515_30198 5_Junction_120428_Junction_120429_Junction_120431 J003 3_Junction_120431_Junction_120658_Junction_120716 J003 3_Junction_120429_Junction_120657 J002 5_Junction_120657_Junction_120658 J001	egl-8	WBGene00001177	B0348.4	V_+_26380_28380_28699_29334_29515_30198 5_Junction_120428_Junction_120429_Junction_120431 J003 3_Junction_120431_Junction_120658_Junction_120716 J003 3_Junction_120429_Junction_120657 J002 5_Junction_120657_Junction_120658 J001											2.13298668%			1.268535141676%
egl-8 V_+_26380_28380_28699_29334_29515_30198 5_Junction_120428_Junction_120429_Junction_120431 J003 3_Junction_120431_Junction_120658_Junction_120716 J003 3_Junction_120429_Junction_120657 J002 5_Junction_120657_Junction_120658 J002	egl-8	WBGene00001177	B0348.4	V_+_26380_28380_28699_29334_29515_30198 5_Junction_120428_Junction_120429_Junction_120431 J003 3_Junction_120431_Junction_120658_Junction_120716 J003 3_Junction_120429_Junction_120657 J002 5_Junction_120657_Junction_120658 J002											0.53328%			1.48864992937399%
egl-8 V_+_26380_28380_28699_29334_29515_30198 5_Junction_120483_Junction_120484_Junction_120486 J001 3_Junction_120486_Junction_120729_Junction_120793 J001 3_Junction_120484_Junction_120728 J001 5_Junction_120728_Junction_120729 J001	egl-8	WBGene00001177	B0348.4	V_+_26380_28380_28699_29334_29515_30198 5_Junction_120483_Junction_120484_Junction_120486 J001 3_Junction_120486_Junction_120729_Junction_120793 J001 3_Junction_120484_Junction_120728 J001 5_Junction_120728_Junction_120729 J001																						4.11184318597703%											6.93106344089213%
egl-8 V_+_26380_28380_28699_29334_29515_30198 5_Junction_120483_Junction_120484_Junction_120486 J001 3_Junction_120486_Junction_120729_Junction_120793 J001 3_Junction_120484_Junction_120728 J001 5_Junction_120728_Junction_120729 J002	egl-8	WBGene00001177	B0348.4	V_+_26380_28380_28699_29334_29515_30198 5_Junction_120483_Junction_120484_Junction_120486 J001 3_Junction_120486_Junction_120729_Junction_120793 J001 3_Junction_120484_Junction_120728 J001 5_Junction_120728_Junction_120729 J002																						1.96721197895631%											0.98008175963287%
egl-8 V_+_26380_28380_28699_29334_29515_30198 5_Junction_120483_Junction_120484_Junction_120486 J001 3_Junction_120486_Junction_120729_Junction_120793 J001 3_Junction_120484_Junction_120728 J002 5_Junction_120728_Junction_120729 J001	egl-8	WBGene00001177	B0348.4	V_+_26380_28380_28699_29334_29515_30198 5_Junction_120483_Junction_120484_Junction_120486 J001 3_Junction_120486_Junction_120729_Junction_120793 J001 3_Junction_120484_Junction_120728 J002 5_Junction_120728_Junction_120729 J001																						1.05454759088964%											3.57257766840787%
egl-8 V_+_26380_28380_28699_29334_29515_30198 5_Junction_120483_Junction_120484_Junction_120486 J001 3_Junction_120486_Junction_120729_Junction_120793 J001 3_Junction_120484_Junction_120728 J002 5_Junction_120728_Junction_120729 J002	egl-8	WBGene00001177	B0348.4	V_+_26380_28380_28699_29334_29515_30198 5_Junction_120483_Junction_120484_Junction_120486 J001 3_Junction_120486_Junction_120729_Junction_120793 J001 3_Junction_120484_Junction_120728 J002 5_Junction_120728_Junction_120729 J002																						0.310883244177027%											0.48307238106713%
egl-8 V_+_26380_28380_28699_29334_29515_30198 5_Junction_120483_Junction_120484_Junction_120486 J001 3_Junction_120486_Junction_120729_Junction_120793 J002 3_Junction_120484_Junction_120728 J001 5_Junction_120728_Junction_120729 J001	egl-8	WBGene00001177	B0348.4	V_+_26380_28380_28699_29334_29515_30198 5_Junction_120483_Junction_120484_Junction_120486 J001 3_Junction_120486_Junction_120729_Junction_120793 J002 3_Junction_120484_Junction_120728 J001 5_Junction_120728_Junction_120729 J001																						2.23254639032458%											1.56993666769387%
egl-8 V_+_26380_28380_28699_29334_29515_30198 5_Junction_120483_Junction_120484_Junction_120486 J001 3_Junction_120486_Junction_120729_Junction_120793 J002 3_Junction_120484_Junction_120728 J001 5_Junction_120728_Junction_120729 J002	egl-8	WBGene00001177	B0348.4	V_+_26380_28380_28699_29334_29515_30198 5_Junction_120483_Junction_120484_Junction_120486 J001 3_Junction_120486_Junction_120729_Junction_120793 J002 3_Junction_120484_Junction_120728 J001 5_Junction_120728_Junction_120729 J002																						2.19340673947542%											0.34450212678113%
egl-8 V_+_26380_28380_28699_29334_29515_30198 5_Junction_120483_Junction_120484_Junction_120486 J001 3_Junction_120486_Junction_120729_Junction_120793 J002 3_Junction_120484_Junction_120728 J002 5_Junction_120728_Junction_120729 J001	egl-8	WBGene00001177	B0348.4	V_+_26380_28380_28699_29334_29515_30198 5_Junction_120483_Junction_120484_Junction_120486 J001 3_Junction_120486_Junction_120729_Junction_120793 J002 3_Junction_120484_Junction_120728 J002 5_Junction_120728_Junction_120729 J001																						0.33263611857542%											0.81425056300613%
egl-8 V_+_26380_28380_28699_29334_29515_30198 5_Junction_120483_Junction_120484_Junction_120486 J001 3_Junction_120486_Junction_120729_Junction_120793 J002 3_Junction_120484_Junction_120728 J002 5_Junction_120728_Junction_120729 J002	egl-8	WBGene00001177	B0348.4	V_+_26380_28380_28699_29334_29515_30198 5_Junction_120483_Junction_120484_Junction_120486 J001 3_Junction_120486_Junction_120729_Junction_120793 J002 3_Junction_120484_Junction_120728 J002 5_Junction_120728_Junction_120729 J002																						0.220053084957913%											0.16306539251887%
egl-8 V_+_26380_28380_28699_29334_29515_30198 5_Junction_120483_Junction_120484_Junction_120486 J001 3_Junction_120486_Junction_120729_Junction_120793 J003 3_Junction_120484_Junction_120728 J001 5_Junction_120728_Junction_120729 J001	egl-8	WBGene00001177	B0348.4	V_+_26380_28380_28699_29334_29515_30198 5_Junction_120483_Junction_120484_Junction_120486 J001 3_Junction_120486_Junction_120729_Junction_120793 J003 3_Junction_120484_Junction_120728 J001 5_Junction_120728_Junction_120729 J001																						6.06670226800173%											14.101419942514%
egl-8 V_+_26380_28380_28699_29334_29515_30198 5_Junction_120483_Junction_120484_Junction_120486 J001 3_Junction_120486_Junction_120729_Junction_120793 J003 3_Junction_120484_Junction_120728 J001 5_Junction_120728_Junction_120729 J002	egl-8	WBGene00001177	B0348.4	V_+_26380_28380_28699_29334_29515_30198 5_Junction_120483_Junction_120484_Junction_120486 J001 3_Junction_120486_Junction_120729_Junction_120793 J003 3_Junction_120484_Junction_120728 J001 5_Junction_120728_Junction_120729 J002																						5.65323500393161%											2.709087062486%
egl-8 V_+_26380_28380_28699_29334_29515_30198 5_Junction_120483_Junction_120484_Junction_120486 J001 3_Junction_120486_Junction_120729_Junction_120793 J003 3_Junction_120484_Junction_120728 J002 5_Junction_120728_Junction_120729 J001	egl-8	WBGene00001177	B0348.4	V_+_26380_28380_28699_29334_29515_30198 5_Junction_120483_Junction_120484_Junction_120486 J001 3_Junction_120486_Junction_120729_Junction_120793 J003 3_Junction_120484_Junction_120728 J002 5_Junction_120728_Junction_120729 J001																						1.13422280986494%											7.901822717486%
egl-8 V_+_26380_28380_28699_29334_29515_30198 5_Junction_120483_Junction_120484_Junction_120486 J001 3_Junction_120486_Junction_120729_Junction_120793 J003 3_Junction_120484_Junction_120728 J002 5_Junction_120728_Junction_120729 J002	egl-8	WBGene00001177	B0348.4	V_+_26380_28380_28699_29334_29515_30198 5_Junction_120483_Junction_120484_Junction_120486 J001 3_Junction_120486_Junction_120729_Junction_120793 J003 3_Junction_120484_Junction_120728 J002 5_Junction_120728_Junction_120729 J002																						0.655135918201727%											1.349120277514%
egl-8 V_+_26380_28380_28699_29334_29515_30198 5_Junction_120483_Junction_120484_Junction_120486 J002 3_Junction_120486_Junction_120729_Junction_120793 J001 3_Junction_120484_Junction_120728 J001 5_Junction_120728_Junction_120729 J001	egl-8	WBGene00001177	B0348.4	V_+_26380_28380_28699_29334_29515_30198 5_Junction_120483_Junction_120484_Junction_120486 J002 3_Junction_120486_Junction_120729_Junction_120793 J001 3_Junction_120484_Junction_120728 J001 5_Junction_120728_Junction_120729 J001																						8.65397687154221%											9.6328966457215%
egl-8 V_+_26380_28380_28699_29334_29515_30198 5_Junction_120483_Junction_120484_Junction_120486 J002 3_Junction_120486_Junction_120729_Junction_120793 J001 3_Junction_120484_Junction_120728 J001 5_Junction_120728_Junction_120729 J002	egl-8	WBGene00001177	B0348.4	V_+_26380_28380_28699_29334_29515_30198 5_Junction_120483_Junction_120484_Junction_120486 J002 3_Junction_120486_Junction_120729_Junction_120793 J001 3_Junction_120484_Junction_120728 J001 5_Junction_120728_Junction_120729 J002																						5.00341805792445%											1.0166352092785%
egl-8 V_+_26380_28380_28699_29334_29515_30198 5_Junction_120483_Junction_120484_Junction_120486 J002 3_Junction_120486_Junction_120729_Junction_120793 J001 3_Junction_120484_Junction_120728 J002 5_Junction_120728_Junction_120729 J001	egl-8	WBGene00001177	B0348.4	V_+_26380_28380_28699_29334_29515_30198 5_Junction_120483_Junction_120484_Junction_120486 J002 3_Junction_120486_Junction_120729_Junction_120793 J001 3_Junction_120484_Junction_120728 J002 5_Junction_120728_Junction_120729 J001																						1.98253394739112%											4.6323707392785%
egl-8 V_+_26380_28380_28699_29334_29515_30198 5_Junction_120483_Junction_120484_Junction_120486 J002 3_Junction_120486_Junction_120729_Junction_120793 J001 3_Junction_120484_Junction_120728 J002 5_Junction_120728_Junction_120729 J002	egl-8	WBGene00001177	B0348.4	V_+_26380_28380_28699_29334_29515_30198 5_Junction_120483_Junction_120484_Junction_120486 J002 3_Junction_120486_Junction_120729_Junction_120793 J001 3_Junction_120484_Junction_120728 J002 5_Junction_120728_Junction_120729 J002																						0.670789123142213%											0.4925474057215%
egl-8 V_+_26380_28380_28699_29334_29515_30198 5_Junction_120483_Junction_120484_Junction_120486 J002 3_Junction_120486_Junction_120729_Junction_120793 J002 3_Junction_120484_Junction_120728 J001 5_Junction_120728_Junction_120729 J001	egl-8	WBGene00001177	B0348.4	V_+_26380_28380_28699_29334_29515_30198 5_Junction_120483_Junction_120484_Junction_120486 J002 3_Junction_120486_Junction_120729_Junction_120793 J002 3_Junction_120484_Junction_120728 J001 5_Junction_120728_Junction_120729 J001																						6.40957057594964%											1.7752136969495%
egl-8 V_+_26380_28380_28699_29334_29515_30198 5_Junction_120483_Junction_120484_Junction_120486 J002 3_Junction_120486_Junction_120729_Junction_120793 J002 3_Junction_120484_Junction_120728 J001 5_Junction_120728_Junction_120729 J002	egl-8	WBGene00001177	B0348.4	V_+_26380_28380_28699_29334_29515_30198 5_Junction_120483_Junction_120484_Junction_120486 J002 3_Junction_120486_Junction_120729_Junction_120793 J002 3_Junction_120484_Junction_120728 J001 5_Junction_120728_Junction_120729 J002																						6.57316184245036%											0.2890801180505%
egl-8 V_+_26380_28380_28699_29334_29515_30198 5_Junction_120483_Junction_120484_Junction_120486 J002 3_Junction_120486_Junction_120729_Junction_120793 J002 3_Junction_120484_Junction_120728 J002 5_Junction_120728_Junction_120729 J001	egl-8	WBGene00001177	B0348.4	V_+_26380_28380_28699_29334_29515_30198 5_Junction_120483_Junction_120484_Junction_120486 J002 3_Junction_120486_Junction_120729_Junction_120793 J002 3_Junction_120484_Junction_120728 J002 5_Junction_120728_Junction_120729 J001																						0.76255448525036%											0.8904000080505%
egl-8 V_+_26380_28380_28699_29334_29515_30198 5_Junction_120483_Junction_120484_Junction_120486 J002 3_Junction_120486_Junction_120729_Junction_120793 J002 3_Junction_120484_Junction_120728 J002 5_Junction_120728_Junction_120729 J002	egl-8	WBGene00001177	B0348.4	V_+_26380_28380_28699_29334_29515_30198 5_Junction_120483_Junction_120484_Junction_120486 J002 3_Junction_120486_Junction_120729_Junction_120793 J002 3_Junction_120484_Junction_120728 J002 5_Junction_120728_Junction_120729 J002																						0.586668429682973%											0.1381561769495%
egl-8 V_+_26380_28380_28699_29334_29515_30198 5_Junction_120483_Junction_120484_Junction_120486 J002 3_Junction_120486_Junction_120729_Junction_120793 J003 3_Junction_120484_Junction_120728 J001 5_Junction_120728_Junction_120729 J001	egl-8	WBGene00001177	B0348.4	V_+_26380_28380_28699_29334_29515_30198 5_Junction_120483_Junction_120484_Junction_120486 J002 3_Junction_120486_Junction_120729_Junction_120793 J003 3_Junction_120484_Junction_120728 J001 5_Junction_120728_Junction_120729 J001																						14.9551536951348%											15.367447039829%
egl-8 V_+_26380_28380_28699_29334_29515_30198 5_Junction_120483_Junction_120484_Junction_120486 J002 3_Junction_120486_Junction_120729_Junction_120793 J003 3_Junction_120484_Junction_120728 J001 5_Junction_120728_Junction_120729 J002	egl-8	WBGene00001177	B0348.4	V_+_26380_28380_28699_29334_29515_30198 5_Junction_120483_Junction_120484_Junction_120486 J002 3_Junction_120486_Junction_120729_Junction_120793 J003 3_Junction_120484_Junction_120728 J001 5_Junction_120728_Junction_120729 J002																						15.0319374903319%											2.315775290171%
egl-8 V_+_26380_28380_28699_29334_29515_30198 5_Junction_120483_Junction_120484_Junction_120486 J002 3_Junction_120486_Junction_120729_Junction_120793 J003 3_Junction_120484_Junction_120728 J002 5_Junction_120728_Junction_120729 J001	egl-8	WBGene00001177	B0348.4	V_+_26380_28380_28699_29334_29515_30198 5_Junction_120483_Junction_120484_Junction_120486 J002 3_Junction_120486_Junction_120729_Junction_120793 J003 3_Junction_120484_Junction_120728 J002 5_Junction_120728_Junction_120729 J001																						2.33480938179852%											8.412846870171%
egl-8 V_+_26380_28380_28699_29334_29515_30198 5_Junction_120483_Junction_120484_Junction_120486 J002 3_Junction_120486_Junction_120729_Junction_120793 J003 3_Junction_120484_Junction_120728 J002 5_Junction_120728_Junction_120729 J002	egl-8	WBGene00001177	B0348.4	V_+_26380_28380_28699_29334_29515_30198 5_Junction_120483_Junction_120484_Junction_120486 J002 3_Junction_120486_Junction_120729_Junction_120793 J003 3_Junction_120484_Junction_120728 J002 5_Junction_120728_Junction_120729 J002																						1.56671409940148%											1.176630799829%
egl-8 V_+_26380_28380_28699_29334_29515_30198 5_Junction_120483_Junction_120484_Junction_120486 J003 3_Junction_120486_Junction_120729_Junction_120793 J001 3_Junction_120484_Junction_120728 J001 5_Junction_120728_Junction_120729 J001	egl-8	WBGene00001177	B0348.4	V_+_26380_28380_28699_29334_29515_30198 5_Junction_120483_Junction_120484_Junction_120486 J003 3_Junction_120486_Junction_120729_Junction_120793 J001 3_Junction_120484_Junction_120728 J001 5_Junction_120728_Junction_120729 J001																						1.77023450906221%											2.38981155668637%
egl-8 V_+_26380_28380_28699_29334_29515_30198 5_Junction_120483_Junction_120484_Junction_120486 J003 3_Junction_120486_Junction_120729_Junction_120793 J001 3_Junction_120484_Junction_120728 J001 5_Junction_120728_Junction_120729 J002	egl-8	WBGene00001177	B0348.4	V_+_26380_28380_28699_29334_29515_30198 5_Junction_120483_Junction_120484_Junction_120486 J003 3_Junction_120486_Junction_120729_Junction_120793 J001 3_Junction_120484_Junction_120728 J001 5_Junction_120728_Junction_120729 J002																						0.706582120404453%											0.29829063778863%
egl-8 V_+_26380_28380_28699_29334_29515_30198 5_Junction_120483_Junction_120484_Junction_120486 J003 3_Junction_120486_Junction_120729_Junction_120793 J001 3_Junction_120484_Junction_120728 J002 5_Junction_120728_Junction_120729 J001	egl-8	WBGene00001177	B0348.4	V_+_26380_28380_28699_29334_29515_30198 5_Junction_120483_Junction_120484_Junction_120486 J003 3_Junction_120486_Junction_120729_Junction_120793 J001 3_Junction_120484_Junction_120728 J002 5_Junction_120728_Junction_120729 J001																						0.49395690987112%											1.20611194901363%
egl-8 V_+_26380_28380_28699_29334_29515_30198 5_Junction_120483_Junction_120484_Junction_120486 J003 3_Junction_120486_Junction_120729_Junction_120793 J001 3_Junction_120484_Junction_120728 J002 5_Junction_120728_Junction_120729 J002	egl-8	WBGene00001177	B0348.4	V_+_26380_28380_28699_29334_29515_30198 5_Junction_120483_Junction_120484_Junction_120486 J003 3_Junction_120486_Junction_120729_Junction_120793 J001 3_Junction_120484_Junction_120728 J002 5_Junction_120728_Junction_120729 J002																						0.131777793995547%											0.14704060651137%
egl-8 V_+_26380_28380_28699_29334_29515_30198 5_Junction_120483_Junction_120484_Junction_120486 J003 3_Junction_120486_Junction_120729_Junction_120793 J002 3_Junction_120484_Junction_120728 J001 5_Junction_120728_Junction_120729 J001	egl-8	WBGene00001177	B0348.4	V_+_26380_28380_28699_29334_29515_30198 5_Junction_120483_Junction_120484_Junction_120486 J003 3_Junction_120486_Junction_120729_Junction_120793 J002 3_Junction_120484_Junction_120728 J001 5_Junction_120728_Junction_120729 J001																						0.67059134050964%											0.49270413210663%
egl-8 V_+_26380_28380_28699_29334_29515_30198 5_Junction_120483_Junction_120484_Junction_120486 J003 3_Junction_120486_Junction_120729_Junction_120793 J002 3_Junction_120484_Junction_120728 J001 5_Junction_120728_Junction_120729 J002	egl-8	WBGene00001177	B0348.4	V_+_26380_28380_28699_29334_29515_30198 5_Junction_120483_Junction_120484_Junction_120486 J003 3_Junction_120486_Junction_120729_Junction_120793 J002 3_Junction_120484_Junction_120728 J001 5_Junction_120728_Junction_120729 J002																						0.61782417789036%											0.09614150841837%
egl-8 V_+_26380_28380_28699_29334_29515_30198 5_Junction_120483_Junction_120484_Junction_120486 J003 3_Junction_120486_Junction_120729_Junction_120793 J002 3_Junction_120484_Junction_120728 J002 5_Junction_120728_Junction_120729 J001	egl-8	WBGene00001177	B0348.4	V_+_26380_28380_28699_29334_29515_30198 5_Junction_120483_Junction_120484_Junction_120486 J003 3_Junction_120486_Junction_120729_Junction_120793 J002 3_Junction_120484_Junction_120728 J002 5_Junction_120728_Junction_120729 J001																						0.13274602069036%											0.25328343219337%
egl-8 V_+_26380_28380_28699_29334_29515_30198 5_Junction_120483_Junction_120484_Junction_120486 J003 3_Junction_120486_Junction_120729_Junction_120793 J002 3_Junction_120484_Junction_120728 J002 5_Junction_120728_Junction_120729 J002	egl-8	WBGene00001177	B0348.4	V_+_26380_28380_28699_29334_29515_30198 5_Junction_120483_Junction_120484_Junction_120486 J003 3_Junction_120486_Junction_120729_Junction_120793 J002 3_Junction_120484_Junction_120728 J002 5_Junction_120728_Junction_120729 J002																						0.0746271275763067%											0.04576617728163%
egl-8 V_+_26380_28380_28699_29334_29515_30198 5_Junction_120483_Junction_120484_Junction_120486 J003 3_Junction_120486_Junction_120729_Junction_120793 J003 3_Junction_120484_Junction_120728 J001 5_Junction_120728_Junction_120729 J001	egl-8	WBGene00001177	B0348.4	V_+_26380_28380_28699_29334_29515_30198 5_Junction_120483_Junction_120484_Junction_120486 J003 3_Junction_120486_Junction_120729_Junction_120793 J003 3_Junction_120484_Junction_120728 J001 5_Junction_120728_Junction_120729 J001																						2.25032364305481%											4.409428877607%
egl-8 V_+_26380_28380_28699_29334_29515_30198 5_Junction_120483_Junction_120484_Junction_120486 J003 3_Junction_120486_Junction_120729_Junction_120793 J003 3_Junction_120484_Junction_120728 J001 5_Junction_120728_Junction_120729 J002	egl-8	WBGene00001177	B0348.4	V_+_26380_28380_28699_29334_29515_30198 5_Junction_120483_Junction_120484_Junction_120486 J003 3_Junction_120486_Junction_120729_Junction_120793 J003 3_Junction_120484_Junction_120728 J001 5_Junction_120728_Junction_120729 J002																						1.93216274241185%											0.765484287393%
egl-8 V_+_26380_28380_28699_29334_29515_30198 5_Junction_120483_Junction_120484_Junction_120486 J003 3_Junction_120486_Junction_120729_Junction_120793 J003 3_Junction_120484_Junction_120728 J002 5_Junction_120728_Junction_120729 J001	egl-8	WBGene00001177	B0348.4	V_+_26380_28380_28699_29334_29515_30198 5_Junction_120483_Junction_120484_Junction_120486 J003 3_Junction_120486_Junction_120729_Junction_120793 J003 3_Junction_120484_Junction_120728 J002 5_Junction_120728_Junction_120729 J001																						0.49830203387852%											2.451414052393%
egl-8 V_+_26380_28380_28699_29334_29515_30198 5_Junction_120483_Junction_120484_Junction_120486 J003 3_Junction_120486_Junction_120729_Junction_120793 J003 3_Junction_120484_Junction_120728 J002 5_Junction_120728_Junction_120729 J002	egl-8	WBGene00001177	B0348.4	V_+_26380_28380_28699_29334_29515_30198 5_Junction_120483_Junction_120484_Junction_120486 J003 3_Junction_120486_Junction_120729_Junction_120793 J003 3_Junction_120484_Junction_120728 J002 5_Junction_120728_Junction_120729 J002																						0.25382624732148%											0.384522782607%
egl-8 V_+_26380_28380_28699_29334_29515_30198 5_Junction_120861_Junction_120862_Junction_120864 J001 3_Junction_120864_Junction_121100_Junction_121156 J001 3_Junction_120862_Junction_121099 J001 5_Junction_121099_Junction_121100 J001	egl-8	WBGene00001177	B0348.4	V_+_26380_28380_28699_29334_29515_30198 5_Junction_120861_Junction_120862_Junction_120864 J001 3_Junction_120864_Junction_121100_Junction_121156 J001 3_Junction_120862_Junction_121099 J001 5_Junction_121099_Junction_121100 J001														3.6557248218281%																9.27353208333333%
egl-8 V_+_26380_28380_28699_29334_29515_30198 5_Junction_120861_Junction_120862_Junction_120864 J001 3_Junction_120864_Junction_121100_Junction_121156 J001 3_Junction_120862_Junction_121099 J001 5_Junction_121099_Junction_121100 J002	egl-8	WBGene00001177	B0348.4	V_+_26380_28380_28699_29334_29515_30198 5_Junction_120861_Junction_120862_Junction_120864 J001 3_Junction_120864_Junction_121100_Junction_121156 J001 3_Junction_120862_Junction_121099 J001 5_Junction_121099_Junction_121100 J002														5.0399276485219%																0%
egl-8 V_+_26380_28380_28699_29334_29515_30198 5_Junction_120861_Junction_120862_Junction_120864 J001 3_Junction_120864_Junction_121100_Junction_121156 J001 3_Junction_120862_Junction_121099 J002 5_Junction_121099_Junction_121100 J001	egl-8	WBGene00001177	B0348.4	V_+_26380_28380_28699_29334_29515_30198 5_Junction_120861_Junction_120862_Junction_120864 J001 3_Junction_120864_Junction_121100_Junction_121156 J001 3_Junction_120862_Junction_121099 J002 5_Junction_121099_Junction_121100 J001														1.57121305092191%																4.62898458333333%
egl-8 V_+_26380_28380_28699_29334_29515_30198 5_Junction_120861_Junction_120862_Junction_120864 J001 3_Junction_120864_Junction_121100_Junction_121156 J001 3_Junction_120862_Junction_121099 J002 5_Junction_121099_Junction_121100 J002	egl-8	WBGene00001177	B0348.4	V_+_26380_28380_28699_29334_29515_30198 5_Junction_120861_Junction_120862_Junction_120864 J001 3_Junction_120864_Junction_121100_Junction_121156 J001 3_Junction_120862_Junction_121099 J002 5_Junction_121099_Junction_121100 J002														1.96190097872809%																0%
egl-8 V_+_26380_28380_28699_29334_29515_30198 5_Junction_120861_Junction_120862_Junction_120864 J001 3_Junction_120864_Junction_121100_Junction_121156 J002 3_Junction_120862_Junction_121099 J001 5_Junction_121099_Junction_121100 J001	egl-8	WBGene00001177	B0348.4	V_+_26380_28380_28699_29334_29515_30198 5_Junction_120861_Junction_120862_Junction_120864 J001 3_Junction_120864_Junction_121100_Junction_121156 J002 3_Junction_120862_Junction_121099 J001 5_Junction_121099_Junction_121100 J001														3.30373922875606%																0%
egl-8 V_+_26380_28380_28699_29334_29515_30198 5_Junction_120861_Junction_120862_Junction_120864 J001 3_Junction_120864_Junction_121100_Junction_121156 J002 3_Junction_120862_Junction_121099 J001 5_Junction_121099_Junction_121100 J002	egl-8	WBGene00001177	B0348.4	V_+_26380_28380_28699_29334_29515_30198 5_Junction_120861_Junction_120862_Junction_120864 J001 3_Junction_120864_Junction_121100_Junction_121156 J002 3_Junction_120862_Junction_121099 J001 5_Junction_121099_Junction_121100 J002														4.59747225864394%																23.81%
egl-8 V_+_26380_28380_28699_29334_29515_30198 5_Junction_120861_Junction_120862_Junction_120864 J001 3_Junction_120864_Junction_121100_Junction_121156 J002 3_Junction_120862_Junction_121099 J002 5_Junction_121099_Junction_121100 J001	egl-8	WBGene00001177	B0348.4	V_+_26380_28380_28699_29334_29515_30198 5_Junction_120861_Junction_120862_Junction_120864 J001 3_Junction_120864_Junction_121100_Junction_121156 J002 3_Junction_120862_Junction_121099 J002 5_Junction_121099_Junction_121100 J001														1.52756522664394%																0%
egl-8 V_+_26380_28380_28699_29334_29515_30198 5_Junction_120861_Junction_120862_Junction_120864 J001 3_Junction_120864_Junction_121100_Junction_121156 J002 3_Junction_120862_Junction_121099 J002 5_Junction_121099_Junction_121100 J002	egl-8	WBGene00001177	B0348.4	V_+_26380_28380_28699_29334_29515_30198 5_Junction_120861_Junction_120862_Junction_120864 J001 3_Junction_120864_Junction_121100_Junction_121156 J002 3_Junction_120862_Junction_121099 J002 5_Junction_121099_Junction_121100 J002														1.87802028595606%																0%
egl-8 V_+_26380_28380_28699_29334_29515_30198 5_Junction_120861_Junction_120862_Junction_120864 J001 3_Junction_120864_Junction_121100_Junction_121156 J003 3_Junction_120862_Junction_121099 J001 5_Junction_121099_Junction_121100 J001	egl-8	WBGene00001177	B0348.4	V_+_26380_28380_28699_29334_29515_30198 5_Junction_120861_Junction_120862_Junction_120864 J001 3_Junction_120864_Junction_121100_Junction_121156 J003 3_Junction_120862_Junction_121099 J001 5_Junction_121099_Junction_121100 J001														7.22321612429085%																9.99955125%
egl-8 V_+_26380_28380_28699_29334_29515_30198 5_Junction_120861_Junction_120862_Junction_120864 J001 3_Junction_120864_Junction_121100_Junction_121156 J003 3_Junction_120862_Junction_121099 J001 5_Junction_121099_Junction_121100 J002	egl-8	WBGene00001177	B0348.4	V_+_26380_28380_28699_29334_29515_30198 5_Junction_120861_Junction_120862_Junction_120864 J001 3_Junction_120864_Junction_121100_Junction_121156 J003 3_Junction_120862_Junction_121099 J001 5_Junction_121099_Junction_121100 J002														9.41042966795916%																0%
egl-8 V_+_26380_28380_28699_29334_29515_30198 5_Junction_120861_Junction_120862_Junction_120864 J001 3_Junction_120864_Junction_121100_Junction_121156 J003 3_Junction_120862_Junction_121099 J002 5_Junction_121099_Junction_121100 J001	egl-8	WBGene00001177	B0348.4	V_+_26380_28380_28699_29334_29515_30198 5_Junction_120861_Junction_120862_Junction_120864 J001 3_Junction_120864_Junction_121100_Junction_121156 J003 3_Junction_120862_Junction_121099 J002 5_Junction_121099_Junction_121100 J001														3.23142829755915%																4.81459875%
egl-8 V_+_26380_28380_28699_29334_29515_30198 5_Junction_120861_Junction_120862_Junction_120864 J001 3_Junction_120864_Junction_121100_Junction_121156 J003 3_Junction_120862_Junction_121099 J002 5_Junction_121099_Junction_121100 J002	egl-8	WBGene00001177	B0348.4	V_+_26380_28380_28699_29334_29515_30198 5_Junction_120861_Junction_120862_Junction_120864 J001 3_Junction_120864_Junction_121100_Junction_121156 J003 3_Junction_120862_Junction_121099 J002 5_Junction_121099_Junction_121100 J002														3.74686241019084%																0%
egl-8 V_+_26380_28380_28699_29334_29515_30198 5_Junction_120861_Junction_120862_Junction_120864 J002 3_Junction_120864_Junction_121100_Junction_121156 J001 3_Junction_120862_Junction_121099 J001 5_Junction_121099_Junction_121100 J001	egl-8	WBGene00001177	B0348.4	V_+_26380_28380_28699_29334_29515_30198 5_Junction_120861_Junction_120862_Junction_120864 J002 3_Junction_120864_Junction_121100_Junction_121156 J001 3_Junction_120862_Junction_121099 J001 5_Junction_121099_Junction_121100 J001														2.77663170730704%																9.32156733333333%
egl-8 V_+_26380_28380_28699_29334_29515_30198 5_Junction_120861_Junction_120862_Junction_120864 J002 3_Junction_120864_Junction_121100_Junction_121156 J001 3_Junction_120862_Junction_121099 J001 5_Junction_121099_Junction_121100 J002	egl-8	WBGene00001177	B0348.4	V_+_26380_28380_28699_29334_29515_30198 5_Junction_120861_Junction_120862_Junction_120864 J002 3_Junction_120864_Junction_121100_Junction_121156 J001 3_Junction_120862_Junction_121099 J001 5_Junction_121099_Junction_121100 J002														3.69015994769296%																0%
egl-8 V_+_26380_28380_28699_29334_29515_30198 5_Junction_120861_Junction_120862_Junction_120864 J002 3_Junction_120864_Junction_121100_Junction_121156 J001 3_Junction_120862_Junction_121099 J002 5_Junction_121099_Junction_121100 J001	egl-8	WBGene00001177	B0348.4	V_+_26380_28380_28699_29334_29515_30198 5_Junction_120861_Junction_120862_Junction_120864 J002 3_Junction_120864_Junction_121100_Junction_121156 J001 3_Junction_120862_Junction_121099 J002 5_Junction_121099_Junction_121100 J001														1.06499142139296%																4.65211266666667%
egl-8 V_+_26380_28380_28699_29334_29515_30198 5_Junction_120861_Junction_120862_Junction_120864 J002 3_Junction_120864_Junction_121100_Junction_121156 J001 3_Junction_120862_Junction_121099 J002 5_Junction_121099_Junction_121100 J002	egl-8	WBGene00001177	B0348.4	V_+_26380_28380_28699_29334_29515_30198 5_Junction_120861_Junction_120862_Junction_120864 J002 3_Junction_120864_Junction_121100_Junction_121156 J001 3_Junction_120862_Junction_121099 J002 5_Junction_121099_Junction_121100 J002														1.32764742360704%																0%
egl-8 V_+_26380_28380_28699_29334_29515_30198 5_Junction_120861_Junction_120862_Junction_120864 J002 3_Junction_120864_Junction_121100_Junction_121156 J002 3_Junction_120862_Junction_121099 J001 5_Junction_121099_Junction_121100 J001	egl-8	WBGene00001177	B0348.4	V_+_26380_28380_28699_29334_29515_30198 5_Junction_120861_Junction_120862_Junction_120864 J002 3_Junction_120864_Junction_121100_Junction_121156 J002 3_Junction_120862_Junction_121099 J001 5_Junction_121099_Junction_121100 J001														2.2327454674078%																0%
egl-8 V_+_26380_28380_28699_29334_29515_30198 5_Junction_120861_Junction_120862_Junction_120864 J002 3_Junction_120864_Junction_121100_Junction_121156 J002 3_Junction_120862_Junction_121099 J001 5_Junction_121099_Junction_121100 J002	egl-8	WBGene00001177	B0348.4	V_+_26380_28380_28699_29334_29515_30198 5_Junction_120861_Junction_120862_Junction_120864 J002 3_Junction_120864_Junction_121100_Junction_121156 J002 3_Junction_120862_Junction_121099 J001 5_Junction_121099_Junction_121100 J002														3.0937845987922%																9.52333333333333%
egl-8 V_+_26380_28380_28699_29334_29515_30198 5_Junction_120861_Junction_120862_Junction_120864 J002 3_Junction_120864_Junction_121100_Junction_121156 J002 3_Junction_120862_Junction_121099 J002 5_Junction_121099_Junction_121100 J001	egl-8	WBGene00001177	B0348.4	V_+_26380_28380_28699_29334_29515_30198 5_Junction_120861_Junction_120862_Junction_120864 J002 3_Junction_120864_Junction_121100_Junction_121156 J002 3_Junction_120862_Junction_121099 J002 5_Junction_121099_Junction_121100 J001														0.9165841608922%																0%
egl-8 V_+_26380_28380_28699_29334_29515_30198 5_Junction_120861_Junction_120862_Junction_120864 J002 3_Junction_120864_Junction_121100_Junction_121156 J002 3_Junction_120862_Junction_121099 J002 5_Junction_121099_Junction_121100 J002	egl-8	WBGene00001177	B0348.4	V_+_26380_28380_28699_29334_29515_30198 5_Junction_120861_Junction_120862_Junction_120864 J002 3_Junction_120864_Junction_121100_Junction_121156 J002 3_Junction_120862_Junction_121099 J002 5_Junction_121099_Junction_121100 J002														1.1568432729078%																0%
egl-8 V_+_26380_28380_28699_29334_29515_30198 5_Junction_120861_Junction_120862_Junction_120864 J002 3_Junction_120864_Junction_121100_Junction_121156 J003 3_Junction_120862_Junction_121099 J001 5_Junction_121099_Junction_121100 J001	egl-8	WBGene00001177	B0348.4	V_+_26380_28380_28699_29334_29515_30198 5_Junction_120861_Junction_120862_Junction_120864 J002 3_Junction_120864_Junction_121100_Junction_121156 J003 3_Junction_120862_Junction_121099 J001 5_Junction_121099_Junction_121100 J001														5.37511768648516%																11.249766%
egl-8 V_+_26380_28380_28699_29334_29515_30198 5_Junction_120861_Junction_120862_Junction_120864 J002 3_Junction_120864_Junction_121100_Junction_121156 J003 3_Junction_120862_Junction_121099 J001 5_Junction_121099_Junction_121100 J002	egl-8	WBGene00001177	B0348.4	V_+_26380_28380_28699_29334_29515_30198 5_Junction_120861_Junction_120862_Junction_120864 J002 3_Junction_120864_Junction_121100_Junction_121156 J003 3_Junction_120862_Junction_121099 J001 5_Junction_121099_Junction_121100 J002														6.88027059231484%																0%
egl-8 V_+_26380_28380_28699_29334_29515_30198 5_Junction_120861_Junction_120862_Junction_120864 J002 3_Junction_120864_Junction_121100_Junction_121156 J003 3_Junction_120862_Junction_121099 J002 5_Junction_121099_Junction_121100 J001	egl-8	WBGene00001177	B0348.4	V_+_26380_28380_28699_29334_29515_30198 5_Junction_120861_Junction_120862_Junction_120864 J002 3_Junction_120864_Junction_121100_Junction_121156 J003 3_Junction_120862_Junction_121099 J002 5_Junction_121099_Junction_121100 J001														2.10798805651484%																5.416554%
egl-8 V_+_26380_28380_28699_29334_29515_30198 5_Junction_120861_Junction_120862_Junction_120864 J002 3_Junction_120864_Junction_121100_Junction_121156 J003 3_Junction_120862_Junction_121099 J002 5_Junction_121099_Junction_121100 J002	egl-8	WBGene00001177	B0348.4	V_+_26380_28380_28699_29334_29515_30198 5_Junction_120861_Junction_120862_Junction_120864 J002 3_Junction_120864_Junction_121100_Junction_121156 J003 3_Junction_120862_Junction_121099 J002 5_Junction_121099_Junction_121100 J002														2.48223566468516%																0%
egl-8 V_+_26380_28380_28699_29334_29515_30198 5_Junction_120861_Junction_120862_Junction_120864 J003 3_Junction_120864_Junction_121100_Junction_121156 J001 3_Junction_120862_Junction_121099 J001 5_Junction_121099_Junction_121100 J001	egl-8	WBGene00001177	B0348.4	V_+_26380_28380_28699_29334_29515_30198 5_Junction_120861_Junction_120862_Junction_120864 J003 3_Junction_120864_Junction_121100_Junction_121156 J001 3_Junction_120862_Junction_121099 J001 5_Junction_121099_Junction_121100 J001														1.70079422566486%																4.46065066666667%
egl-8 V_+_26380_28380_28699_29334_29515_30198 5_Junction_120861_Junction_120862_Junction_120864 J003 3_Junction_120864_Junction_121100_Junction_121156 J001 3_Junction_120862_Junction_121099 J001 5_Junction_121099_Junction_121100 J002	egl-8	WBGene00001177	B0348.4	V_+_26380_28380_28699_29334_29515_30198 5_Junction_120861_Junction_120862_Junction_120864 J003 3_Junction_120864_Junction_121100_Junction_121156 J001 3_Junction_120862_Junction_121099 J001 5_Junction_121099_Junction_121100 J002														2.26907364898514%																0%
egl-8 V_+_26380_28380_28699_29334_29515_30198 5_Junction_120861_Junction_120862_Junction_120864 J003 3_Junction_120864_Junction_121100_Junction_121156 J001 3_Junction_120862_Junction_121099 J002 5_Junction_121099_Junction_121100 J001	egl-8	WBGene00001177	B0348.4	V_+_26380_28380_28699_29334_29515_30198 5_Junction_120861_Junction_120862_Junction_120864 J003 3_Junction_120864_Junction_121100_Junction_121156 J001 3_Junction_120862_Junction_121099 J002 5_Junction_121099_Junction_121100 J001														0.668625522885135%																2.229696%
egl-8 V_+_26380_28380_28699_29334_29515_30198 5_Junction_120861_Junction_120862_Junction_120864 J003 3_Junction_120864_Junction_121100_Junction_121156 J001 3_Junction_120862_Junction_121099 J002 5_Junction_121099_Junction_121100 J002	egl-8	WBGene00001177	B0348.4	V_+_26380_28380_28699_29334_29515_30198 5_Junction_120861_Junction_120862_Junction_120864 J003 3_Junction_120864_Junction_121100_Junction_121156 J001 3_Junction_120862_Junction_121099 J002 5_Junction_121099_Junction_121100 J002														0.845809602464865%																0%
egl-8 V_+_26380_28380_28699_29334_29515_30198 5_Junction_120861_Junction_120862_Junction_120864 J003 3_Junction_120864_Junction_121100_Junction_121156 J002 3_Junction_120862_Junction_121099 J001 5_Junction_121099_Junction_121100 J001	egl-8	WBGene00001177	B0348.4	V_+_26380_28380_28699_29334_29515_30198 5_Junction_120861_Junction_120862_Junction_120864 J003 3_Junction_120864_Junction_121100_Junction_121156 J002 3_Junction_120862_Junction_121099 J001 5_Junction_121099_Junction_121100 J001														1.32735279478614%																0%
egl-8 V_+_26380_28380_28699_29334_29515_30198 5_Junction_120861_Junction_120862_Junction_120864 J003 3_Junction_120864_Junction_121100_Junction_121156 J002 3_Junction_120862_Junction_121099 J001 5_Junction_121099_Junction_121100 J002	egl-8	WBGene00001177	B0348.4	V_+_26380_28380_28699_29334_29515_30198 5_Junction_120861_Junction_120862_Junction_120864 J003 3_Junction_120864_Junction_121100_Junction_121156 J002 3_Junction_120862_Junction_121099 J001 5_Junction_121099_Junction_121100 J002														1.85579315161386%																0%
egl-8 V_+_26380_28380_28699_29334_29515_30198 5_Junction_120861_Junction_120862_Junction_120864 J003 3_Junction_120864_Junction_121100_Junction_121156 J002 3_Junction_120862_Junction_121099 J002 5_Junction_121099_Junction_121100 J001	egl-8	WBGene00001177	B0348.4	V_+_26380_28380_28699_29334_29515_30198 5_Junction_120861_Junction_120862_Junction_120864 J003 3_Junction_120864_Junction_121100_Junction_121156 J002 3_Junction_120862_Junction_121099 J002 5_Junction_121099_Junction_121100 J001														0.56343537151386%																0%
egl-8 V_+_26380_28380_28699_29334_29515_30198 5_Junction_120861_Junction_120862_Junction_120864 J003 3_Junction_120864_Junction_121100_Junction_121156 J002 3_Junction_120862_Junction_121099 J002 5_Junction_121099_Junction_121100 J002	egl-8	WBGene00001177	B0348.4	V_+_26380_28380_28699_29334_29515_30198 5_Junction_120861_Junction_120862_Junction_120864 J003 3_Junction_120864_Junction_121100_Junction_121156 J002 3_Junction_120862_Junction_121099 J002 5_Junction_121099_Junction_121100 J002														0.72416418208614%																0%
egl-8 V_+_26380_28380_28699_29334_29515_30198 5_Junction_120861_Junction_120862_Junction_120864 J003 3_Junction_120864_Junction_121100_Junction_121156 J003 3_Junction_120862_Junction_121099 J001 5_Junction_121099_Junction_121100 J001	egl-8	WBGene00001177	B0348.4	V_+_26380_28380_28699_29334_29515_30198 5_Junction_120861_Junction_120862_Junction_120864 J003 3_Junction_120864_Junction_121100_Junction_121156 J003 3_Junction_120862_Junction_121099 J001 5_Junction_121099_Junction_121100 J001														3.11431169347399%																0.416016%
egl-8 V_+_26380_28380_28699_29334_29515_30198 5_Junction_120861_Junction_120862_Junction_120864 J003 3_Junction_120864_Junction_121100_Junction_121156 J003 3_Junction_120862_Junction_121099 J001 5_Junction_121099_Junction_121100 J002	egl-8	WBGene00001177	B0348.4	V_+_26380_28380_28699_29334_29515_30198 5_Junction_120861_Junction_120862_Junction_120864 J003 3_Junction_120864_Junction_121100_Junction_121156 J003 3_Junction_120862_Junction_121099 J001 5_Junction_121099_Junction_121100 J002														3.92095473547601%																0%
egl-8 V_+_26380_28380_28699_29334_29515_30198 5_Junction_120861_Junction_120862_Junction_120864 J003 3_Junction_120864_Junction_121100_Junction_121156 J003 3_Junction_120862_Junction_121099 J002 5_Junction_121099_Junction_121100 J001	egl-8	WBGene00001177	B0348.4	V_+_26380_28380_28699_29334_29515_30198 5_Junction_120861_Junction_120862_Junction_120864 J003 3_Junction_120864_Junction_121100_Junction_121156 J003 3_Junction_120862_Junction_121099 J002 5_Junction_121099_Junction_121100 J001														1.268535141676%																0.200304%
egl-8 V_+_26380_28380_28699_29334_29515_30198 5_Junction_120861_Junction_120862_Junction_120864 J003 3_Junction_120864_Junction_121100_Junction_121156 J003 3_Junction_120862_Junction_121099 J002 5_Junction_121099_Junction_121100 J002	egl-8	WBGene00001177	B0348.4	V_+_26380_28380_28699_29334_29515_30198 5_Junction_120861_Junction_120862_Junction_120864 J003 3_Junction_120864_Junction_121100_Junction_121156 J003 3_Junction_120862_Junction_121099 J002 5_Junction_121099_Junction_121100 J002														1.48864992937399%																0%
egl-8 V_+_26380_28380_28699_29334_29515_30198 5_Junction_121029_Junction_121030_Junction_121032 J001 3_Junction_121032_Junction_121278_Junction_121340 J001 3_Junction_121030_Junction_121277 J001 5_Junction_121277_Junction_121278 J001	egl-8	WBGene00001177	B0348.4	V_+_26380_28380_28699_29334_29515_30198 5_Junction_121029_Junction_121030_Junction_121032 J001 3_Junction_121032_Junction_121278_Junction_121340 J001 3_Junction_121030_Junction_121277 J001 5_Junction_121277_Junction_121278 J001																						4.11184318597703%												8.33162379112209%
egl-8 V_+_26380_28380_28699_29334_29515_30198 5_Junction_121029_Junction_121030_Junction_121032 J001 3_Junction_121032_Junction_121278_Junction_121340 J001 3_Junction_121030_Junction_121277 J001 5_Junction_121277_Junction_121278 J002	egl-8	WBGene00001177	B0348.4	V_+_26380_28380_28699_29334_29515_30198 5_Junction_121029_Junction_121030_Junction_121032 J001 3_Junction_121032_Junction_121278_Junction_121340 J001 3_Junction_121030_Junction_121277 J001 5_Junction_121277_Junction_121278 J002																						1.96721197895631%												1.68852147785791%
egl-8 V_+_26380_28380_28699_29334_29515_30198 5_Junction_121029_Junction_121030_Junction_121032 J001 3_Junction_121032_Junction_121278_Junction_121340 J001 3_Junction_121030_Junction_121277 J002 5_Junction_121277_Junction_121278 J001	egl-8	WBGene00001177	B0348.4	V_+_26380_28380_28699_29334_29515_30198 5_Junction_121029_Junction_121030_Junction_121032 J001 3_Junction_121032_Junction_121278_Junction_121340 J001 3_Junction_121030_Junction_121277 J002 5_Junction_121277_Junction_121278 J001																						1.05454759088964%												4.59930447351791%
egl-8 V_+_26380_28380_28699_29334_29515_30198 5_Junction_121029_Junction_121030_Junction_121032 J001 3_Junction_121032_Junction_121278_Junction_121340 J001 3_Junction_121030_Junction_121277 J002 5_Junction_121277_Junction_121278 J002	egl-8	WBGene00001177	B0348.4	V_+_26380_28380_28699_29334_29515_30198 5_Junction_121029_Junction_121030_Junction_121032 J001 3_Junction_121032_Junction_121278_Junction_121340 J001 3_Junction_121030_Junction_121277 J002 5_Junction_121277_Junction_121278 J002																						0.310883244177027%												0.808344657502094%
egl-8 V_+_26380_28380_28699_29334_29515_30198 5_Junction_121029_Junction_121030_Junction_121032 J001 3_Junction_121032_Junction_121278_Junction_121340 J002 3_Junction_121030_Junction_121277 J001 5_Junction_121277_Junction_121278 J001	egl-8	WBGene00001177	B0348.4	V_+_26380_28380_28699_29334_29515_30198 5_Junction_121029_Junction_121030_Junction_121032 J001 3_Junction_121032_Junction_121278_Junction_121340 J002 3_Junction_121030_Junction_121277 J001 5_Junction_121277_Junction_121278 J001																						2.23254639032458%												1.78717475545764%
egl-8 V_+_26380_28380_28699_29334_29515_30198 5_Junction_121029_Junction_121030_Junction_121032 J001 3_Junction_121032_Junction_121278_Junction_121340 J002 3_Junction_121030_Junction_121277 J001 5_Junction_121277_Junction_121278 J002	egl-8	WBGene00001177	B0348.4	V_+_26380_28380_28699_29334_29515_30198 5_Junction_121029_Junction_121030_Junction_121032 J001 3_Junction_121032_Junction_121278_Junction_121340 J002 3_Junction_121030_Junction_121277 J001 5_Junction_121277_Junction_121278 J002																						2.19340673947542%												0.491256778682358%
egl-8 V_+_26380_28380_28699_29334_29515_30198 5_Junction_121029_Junction_121030_Junction_121032 J001 3_Junction_121032_Junction_121278_Junction_121340 J002 3_Junction_121030_Junction_121277 J002 5_Junction_121277_Junction_121278 J001	egl-8	WBGene00001177	B0348.4	V_+_26380_28380_28699_29334_29515_30198 5_Junction_121029_Junction_121030_Junction_121032 J001 3_Junction_121032_Junction_121278_Junction_121340 J002 3_Junction_121030_Junction_121277 J002 5_Junction_121277_Junction_121278 J001																						0.33263611857542%												0.999882760462358%
egl-8 V_+_26380_28380_28699_29334_29515_30198 5_Junction_121029_Junction_121030_Junction_121032 J001 3_Junction_121032_Junction_121278_Junction_121340 J002 3_Junction_121030_Junction_121277 J002 5_Junction_121277_Junction_121278 J002	egl-8	WBGene00001177	B0348.4	V_+_26380_28380_28699_29334_29515_30198 5_Junction_121029_Junction_121030_Junction_121032 J001 3_Junction_121032_Junction_121278_Junction_121340 J002 3_Junction_121030_Junction_121277 J002 5_Junction_121277_Junction_121278 J002																						0.220053084957913%												0.233278705397642%
egl-8 V_+_26380_28380_28699_29334_29515_30198 5_Junction_121029_Junction_121030_Junction_121032 J001 3_Junction_121032_Junction_121278_Junction_121340 J003 3_Junction_121030_Junction_121277 J001 5_Junction_121277_Junction_121278 J001	egl-8	WBGene00001177	B0348.4	V_+_26380_28380_28699_29334_29515_30198 5_Junction_121029_Junction_121030_Junction_121032 J001 3_Junction_121032_Junction_121278_Junction_121340 J003 3_Junction_121030_Junction_121277 J001 5_Junction_121277_Junction_121278 J001																						6.06670226800173%												8.41564550134535%
egl-8 V_+_26380_28380_28699_29334_29515_30198 5_Junction_121029_Junction_121030_Junction_121032 J001 3_Junction_121032_Junction_121278_Junction_121340 J003 3_Junction_121030_Junction_121277 J001 5_Junction_121277_Junction_121278 J002	egl-8	WBGene00001177	B0348.4	V_+_26380_28380_28699_29334_29515_30198 5_Junction_121029_Junction_121030_Junction_121032 J001 3_Junction_121032_Junction_121278_Junction_121340 J003 3_Junction_121030_Junction_121277 J001 5_Junction_121277_Junction_121278 J002																						5.65323500393161%												1.94011497781465%
egl-8 V_+_26380_28380_28699_29334_29515_30198 5_Junction_121029_Junction_121030_Junction_121032 J001 3_Junction_121032_Junction_121278_Junction_121340 J003 3_Junction_121030_Junction_121277 J002 5_Junction_121277_Junction_121278 J001	egl-8	WBGene00001177	B0348.4	V_+_26380_28380_28699_29334_29515_30198 5_Junction_121029_Junction_121030_Junction_121032 J001 3_Junction_121032_Junction_121278_Junction_121340 J003 3_Junction_121030_Junction_121277 J002 5_Junction_121277_Junction_121278 J001																						1.13422280986494%												5.22674079047465%
egl-8 V_+_26380_28380_28699_29334_29515_30198 5_Junction_121029_Junction_121030_Junction_121032 J001 3_Junction_121032_Junction_121278_Junction_121340 J003 3_Junction_121030_Junction_121277 J002 5_Junction_121277_Junction_121278 J002	egl-8	WBGene00001177	B0348.4	V_+_26380_28380_28699_29334_29515_30198 5_Junction_121029_Junction_121030_Junction_121032 J001 3_Junction_121032_Junction_121278_Junction_121340 J003 3_Junction_121030_Junction_121277 J002 5_Junction_121277_Junction_121278 J002																						0.655135918201727%												0.992333930365348%
egl-8 V_+_26380_28380_28699_29334_29515_30198 5_Junction_121029_Junction_121030_Junction_121032 J002 3_Junction_121032_Junction_121278_Junction_121340 J001 3_Junction_121030_Junction_121277 J001 5_Junction_121277_Junction_121278 J001	egl-8	WBGene00001177	B0348.4	V_+_26380_28380_28699_29334_29515_30198 5_Junction_121029_Junction_121030_Junction_121032 J002 3_Junction_121032_Junction_121278_Junction_121340 J001 3_Junction_121030_Junction_121277 J001 5_Junction_121277_Junction_121278 J001																						8.65397687154221%												11.259432147994%
egl-8 V_+_26380_28380_28699_29334_29515_30198 5_Junction_121029_Junction_121030_Junction_121032 J002 3_Junction_121032_Junction_121278_Junction_121340 J001 3_Junction_121030_Junction_121277 J001 5_Junction_121277_Junction_121278 J002	egl-8	WBGene00001177	B0348.4	V_+_26380_28380_28699_29334_29515_30198 5_Junction_121029_Junction_121030_Junction_121032 J002 3_Junction_121032_Junction_121278_Junction_121340 J001 3_Junction_121030_Junction_121277 J001 5_Junction_121277_Junction_121278 J002																						5.00341805792445%												2.572371854806%
egl-8 V_+_26380_28380_28699_29334_29515_30198 5_Junction_121029_Junction_121030_Junction_121032 J002 3_Junction_121032_Junction_121278_Junction_121340 J001 3_Junction_121030_Junction_121277 J002 5_Junction_121277_Junction_121278 J001	egl-8	WBGene00001177	B0348.4	V_+_26380_28380_28699_29334_29515_30198 5_Junction_121029_Junction_121030_Junction_121032 J002 3_Junction_121032_Junction_121278_Junction_121340 J001 3_Junction_121030_Junction_121277 J002 5_Junction_121277_Junction_121278 J001																						1.98253394739112%												5.319099930766%
egl-8 V_+_26380_28380_28699_29334_29515_30198 5_Junction_121029_Junction_121030_Junction_121032 J002 3_Junction_121032_Junction_121278_Junction_121340 J001 3_Junction_121030_Junction_121277 J002 5_Junction_121277_Junction_121278 J002	egl-8	WBGene00001177	B0348.4	V_+_26380_28380_28699_29334_29515_30198 5_Junction_121029_Junction_121030_Junction_121032 J002 3_Junction_121032_Junction_121278_Junction_121340 J001 3_Junction_121030_Junction_121277 J002 5_Junction_121277_Junction_121278 J002																						0.670789123142213%												1.071240466434%
egl-8 V_+_26380_28380_28699_29334_29515_30198 5_Junction_121029_Junction_121030_Junction_121032 J002 3_Junction_121032_Junction_121278_Junction_121340 J002 3_Junction_121030_Junction_121277 J001 5_Junction_121277_Junction_121278 J001	egl-8	WBGene00001177	B0348.4	V_+_26380_28380_28699_29334_29515_30198 5_Junction_121029_Junction_121030_Junction_121032 J002 3_Junction_121032_Junction_121278_Junction_121340 J002 3_Junction_121030_Junction_121277 J001 5_Junction_121277_Junction_121278 J001																						6.40957057594964%												2.20620451105388%
egl-8 V_+_26380_28380_28699_29334_29515_30198 5_Junction_121029_Junction_121030_Junction_121032 J002 3_Junction_121032_Junction_121278_Junction_121340 J002 3_Junction_121030_Junction_121277 J001 5_Junction_121277_Junction_121278 J002	egl-8	WBGene00001177	B0348.4	V_+_26380_28380_28699_29334_29515_30198 5_Junction_121029_Junction_121030_Junction_121032 J002 3_Junction_121032_Junction_121278_Junction_121340 J002 3_Junction_121030_Junction_121277 J001 5_Junction_121277_Junction_121278 J002																						6.57316184245036%												0.65027221814612%
egl-8 V_+_26380_28380_28699_29334_29515_30198 5_Junction_121029_Junction_121030_Junction_121032 J002 3_Junction_121032_Junction_121278_Junction_121340 J002 3_Junction_121030_Junction_121277 J002 5_Junction_121277_Junction_121278 J001	egl-8	WBGene00001177	B0348.4	V_+_26380_28380_28699_29334_29515_30198 5_Junction_121029_Junction_121030_Junction_121032 J002 3_Junction_121032_Junction_121278_Junction_121340 J002 3_Junction_121030_Junction_121277 J002 5_Junction_121277_Junction_121278 J001																						0.76255448525036%												1.05778986218612%
egl-8 V_+_26380_28380_28699_29334_29515_30198 5_Junction_121029_Junction_121030_Junction_121032 J002 3_Junction_121032_Junction_121278_Junction_121340 J002 3_Junction_121030_Junction_121277 J002 5_Junction_121277_Junction_121278 J002	egl-8	WBGene00001177	B0348.4	V_+_26380_28380_28699_29334_29515_30198 5_Junction_121029_Junction_121030_Junction_121032 J002 3_Junction_121032_Junction_121278_Junction_121340 J002 3_Junction_121030_Junction_121277 J002 5_Junction_121277_Junction_121278 J002																						0.586668429682973%												0.27920400861388%
egl-8 V_+_26380_28380_28699_29334_29515_30198 5_Junction_121029_Junction_121030_Junction_121032 J002 3_Junction_121032_Junction_121278_Junction_121340 J003 3_Junction_121030_Junction_121277 J001 5_Junction_121277_Junction_121278 J001	egl-8	WBGene00001177	B0348.4	V_+_26380_28380_28699_29334_29515_30198 5_Junction_121029_Junction_121030_Junction_121032 J002 3_Junction_121032_Junction_121278_Junction_121340 J003 3_Junction_121030_Junction_121277 J001 5_Junction_121277_Junction_121278 J001																						14.9551536951348%												9.30839225544228%
egl-8 V_+_26380_28380_28699_29334_29515_30198 5_Junction_121029_Junction_121030_Junction_121032 J002 3_Junction_121032_Junction_121278_Junction_121340 J003 3_Junction_121030_Junction_121277 J001 5_Junction_121277_Junction_121278 J002	egl-8	WBGene00001177	B0348.4	V_+_26380_28380_28699_29334_29515_30198 5_Junction_121029_Junction_121030_Junction_121032 J002 3_Junction_121032_Junction_121278_Junction_121340 J003 3_Junction_121030_Junction_121277 J001 5_Junction_121277_Junction_121278 J002																						15.0319374903319%												2.43933722075772%
egl-8 V_+_26380_28380_28699_29334_29515_30198 5_Junction_121029_Junction_121030_Junction_121032 J002 3_Junction_121032_Junction_121278_Junction_121340 J003 3_Junction_121030_Junction_121277 J002 5_Junction_121277_Junction_121278 J001	egl-8	WBGene00001177	B0348.4	V_+_26380_28380_28699_29334_29515_30198 5_Junction_121029_Junction_121030_Junction_121032 J002 3_Junction_121032_Junction_121278_Junction_121340 J003 3_Junction_121030_Junction_121277 J002 5_Junction_121277_Junction_121278 J001																						2.33480938179852%												4.95110248631772%
egl-8 V_+_26380_28380_28699_29334_29515_30198 5_Junction_121029_Junction_121030_Junction_121032 J002 3_Junction_121032_Junction_121278_Junction_121340 J003 3_Junction_121030_Junction_121277 J002 5_Junction_121277_Junction_121278 J002	egl-8	WBGene00001177	B0348.4	V_+_26380_28380_28699_29334_29515_30198 5_Junction_121029_Junction_121030_Junction_121032 J002 3_Junction_121032_Junction_121278_Junction_121340 J003 3_Junction_121030_Junction_121277 J002 5_Junction_121277_Junction_121278 J002																						1.56671409940148%												1.10525523748228%
egl-8 V_+_26380_28380_28699_29334_29515_30198 5_Junction_121029_Junction_121030_Junction_121032 J003 3_Junction_121032_Junction_121278_Junction_121340 J001 3_Junction_121030_Junction_121277 J001 5_Junction_121277_Junction_121278 J001	egl-8	WBGene00001177	B0348.4	V_+_26380_28380_28699_29334_29515_30198 5_Junction_121029_Junction_121030_Junction_121032 J003 3_Junction_121032_Junction_121278_Junction_121340 J001 3_Junction_121030_Junction_121277 J001 5_Junction_121277_Junction_121278 J001																						1.77023450906221%												6.83715240226391%
egl-8 V_+_26380_28380_28699_29334_29515_30198 5_Junction_121029_Junction_121030_Junction_121032 J003 3_Junction_121032_Junction_121278_Junction_121340 J001 3_Junction_121030_Junction_121277 J001 5_Junction_121277_Junction_121278 J002	egl-8	WBGene00001177	B0348.4	V_+_26380_28380_28699_29334_29515_30198 5_Junction_121029_Junction_121030_Junction_121032 J003 3_Junction_121032_Junction_121278_Junction_121340 J001 3_Junction_121030_Junction_121277 J001 5_Junction_121277_Junction_121278 J002																						0.706582120404453%												1.43286524595609%
egl-8 V_+_26380_28380_28699_29334_29515_30198 5_Junction_121029_Junction_121030_Junction_121032 J003 3_Junction_121032_Junction_121278_Junction_121340 J001 3_Junction_121030_Junction_121277 J002 5_Junction_121277_Junction_121278 J001	egl-8	WBGene00001177	B0348.4	V_+_26380_28380_28699_29334_29515_30198 5_Junction_121029_Junction_121030_Junction_121032 J003 3_Junction_121032_Junction_121278_Junction_121340 J001 3_Junction_121030_Junction_121277 J002 5_Junction_121277_Junction_121278 J001																						0.49395690987112%												3.26097073433609%
egl-8 V_+_26380_28380_28699_29334_29515_30198 5_Junction_121029_Junction_121030_Junction_121032 J003 3_Junction_121032_Junction_121278_Junction_121340 J001 3_Junction_121030_Junction_121277 J002 5_Junction_121277_Junction_121278 J002	egl-8	WBGene00001177	B0348.4	V_+_26380_28380_28699_29334_29515_30198 5_Junction_121029_Junction_121030_Junction_121032 J003 3_Junction_121032_Junction_121278_Junction_121340 J001 3_Junction_121030_Junction_121277 J002 5_Junction_121277_Junction_121278 J002																						0.131777793995547%												0.608330017443906%
egl-8 V_+_26380_28380_28699_29334_29515_30198 5_Junction_121029_Junction_121030_Junction_121032 J003 3_Junction_121032_Junction_121278_Junction_121340 J002 3_Junction_121030_Junction_121277 J001 5_Junction_121277_Junction_121278 J001	egl-8	WBGene00001177	B0348.4	V_+_26380_28380_28699_29334_29515_30198 5_Junction_121029_Junction_121030_Junction_121032 J003 3_Junction_121032_Junction_121278_Junction_121340 J002 3_Junction_121030_Junction_121277 J001 5_Junction_121277_Junction_121278 J001																						0.67059134050964%												1.07106071856848%
egl-8 V_+_26380_28380_28699_29334_29515_30198 5_Junction_121029_Junction_121030_Junction_121032 J003 3_Junction_121032_Junction_121278_Junction_121340 J002 3_Junction_121030_Junction_121277 J001 5_Junction_121277_Junction_121278 J002	egl-8	WBGene00001177	B0348.4	V_+_26380_28380_28699_29334_29515_30198 5_Junction_121029_Junction_121030_Junction_121032 J003 3_Junction_121032_Junction_121278_Junction_121340 J002 3_Junction_121030_Junction_121277 J001 5_Junction_121277_Junction_121278 J002																						0.61782417789036%												0.286177538091522%
egl-8 V_+_26380_28380_28699_29334_29515_30198 5_Junction_121029_Junction_121030_Junction_121032 J003 3_Junction_121032_Junction_121278_Junction_121340 J002 3_Junction_121030_Junction_121277 J002 5_Junction_121277_Junction_121278 J001	egl-8	WBGene00001177	B0348.4	V_+_26380_28380_28699_29334_29515_30198 5_Junction_121029_Junction_121030_Junction_121032 J003 3_Junction_121032_Junction_121278_Junction_121340 J002 3_Junction_121030_Junction_121277 J002 5_Junction_121277_Junction_121278 J001																						0.13274602069036%												0.497193572271522%
egl-8 V_+_26380_28380_28699_29334_29515_30198 5_Junction_121029_Junction_121030_Junction_121032 J003 3_Junction_121032_Junction_121278_Junction_121340 J002 3_Junction_121030_Junction_121277 J002 5_Junction_121277_Junction_121278 J002	egl-8	WBGene00001177	B0348.4	V_+_26380_28380_28699_29334_29515_30198 5_Junction_121029_Junction_121030_Junction_121032 J003 3_Junction_121032_Junction_121278_Junction_121340 J002 3_Junction_121030_Junction_121277 J002 5_Junction_121277_Junction_121278 J002																						0.0746271275763067%												0.120618771068478%
egl-8 V_+_26380_28380_28699_29334_29515_30198 5_Junction_121029_Junction_121030_Junction_121032 J003 3_Junction_121032_Junction_121278_Junction_121340 J003 3_Junction_121030_Junction_121277 J001 5_Junction_121277_Junction_121278 J001	egl-8	WBGene00001177	B0348.4	V_+_26380_28380_28699_29334_29515_30198 5_Junction_121029_Junction_121030_Junction_121032 J003 3_Junction_121032_Junction_121278_Junction_121340 J003 3_Junction_121030_Junction_121277 J001 5_Junction_121277_Junction_121278 J001																						2.25032364305481%												4.39341759143237%
egl-8 V_+_26380_28380_28699_29334_29515_30198 5_Junction_121029_Junction_121030_Junction_121032 J003 3_Junction_121032_Junction_121278_Junction_121340 J003 3_Junction_121030_Junction_121277 J001 5_Junction_121277_Junction_121278 J002	egl-8	WBGene00001177	B0348.4	V_+_26380_28380_28699_29334_29515_30198 5_Junction_121029_Junction_121030_Junction_121032 J003 3_Junction_121032_Junction_121278_Junction_121340 J003 3_Junction_121030_Junction_121277 J001 5_Junction_121277_Junction_121278 J002																						1.93216274241185%												1.07002461320763%
egl-8 V_+_26380_28380_28699_29334_29515_30198 5_Junction_121029_Junction_121030_Junction_121032 J003 3_Junction_121032_Junction_121278_Junction_121340 J003 3_Junction_121030_Junction_121277 J002 5_Junction_121277_Junction_121278 J001	egl-8	WBGene00001177	B0348.4	V_+_26380_28380_28699_29334_29515_30198 5_Junction_121029_Junction_121030_Junction_121032 J003 3_Junction_121032_Junction_121278_Junction_121340 J003 3_Junction_121030_Junction_121277 J002 5_Junction_121277_Junction_121278 J001																						0.49830203387852%												2.21772271498763%
egl-8 V_+_26380_28380_28699_29334_29515_30198 5_Junction_121029_Junction_121030_Junction_121032 J003 3_Junction_121032_Junction_121278_Junction_121340 J003 3_Junction_121030_Junction_121277 J002 5_Junction_121277_Junction_121278 J002	egl-8	WBGene00001177	B0348.4	V_+_26380_28380_28699_29334_29515_30198 5_Junction_121029_Junction_121030_Junction_121032 J003 3_Junction_121032_Junction_121278_Junction_121340 J003 3_Junction_121030_Junction_121277 J002 5_Junction_121277_Junction_121278 J002																						0.25382624732148%												0.472541280372372%
egl-8 V_+_26380_28380_28699_29334_29515_30198 5_Junction_121271_Junction_121272_Junction_121274 J001 3_Junction_121274_Junction_121521_Junction_121577 J001 3_Junction_121272_Junction_121520 J001 5_Junction_121520_Junction_121521 J001	egl-8	WBGene00001177	B0348.4	V_+_26380_28380_28699_29334_29515_30198 5_Junction_121271_Junction_121272_Junction_121274 J001 3_Junction_121274_Junction_121521_Junction_121577 J001 3_Junction_121272_Junction_121520 J001 5_Junction_121520_Junction_121521 J001																						4.11184318597703%																				1.035428082775%
egl-8 V_+_26380_28380_28699_29334_29515_30198 5_Junction_121271_Junction_121272_Junction_121274 J001 3_Junction_121274_Junction_121521_Junction_121577 J001 3_Junction_121272_Junction_121520 J001 5_Junction_121520_Junction_121521 J002	egl-8	WBGene00001177	B0348.4	V_+_26380_28380_28699_29334_29515_30198 5_Junction_121271_Junction_121272_Junction_121274 J001 3_Junction_121274_Junction_121521_Junction_121577 J001 3_Junction_121272_Junction_121520 J001 5_Junction_121520_Junction_121521 J002																						1.96721197895631%																				0.2983855%
egl-8 V_+_26380_28380_28699_29334_29515_30198 5_Junction_121271_Junction_121272_Junction_121274 J001 3_Junction_121274_Junction_121521_Junction_121577 J001 3_Junction_121272_Junction_121520 J002 5_Junction_121520_Junction_121521 J001	egl-8	WBGene00001177	B0348.4	V_+_26380_28380_28699_29334_29515_30198 5_Junction_121271_Junction_121272_Junction_121274 J001 3_Junction_121274_Junction_121521_Junction_121577 J001 3_Junction_121272_Junction_121520 J002 5_Junction_121520_Junction_121521 J001																						1.05454759088964%																				0.066124167225%
egl-8 V_+_26380_28380_28699_29334_29515_30198 5_Junction_121271_Junction_121272_Junction_121274 J001 3_Junction_121274_Junction_121521_Junction_121577 J001 3_Junction_121272_Junction_121520 J002 5_Junction_121520_Junction_121521 J002	egl-8	WBGene00001177	B0348.4	V_+_26380_28380_28699_29334_29515_30198 5_Junction_121271_Junction_121272_Junction_121274 J001 3_Junction_121274_Junction_121521_Junction_121577 J001 3_Junction_121272_Junction_121520 J002 5_Junction_121520_Junction_121521 J002																						0.310883244177027%																				0.0221145%
egl-8 V_+_26380_28380_28699_29334_29515_30198 5_Junction_121271_Junction_121272_Junction_121274 J001 3_Junction_121274_Junction_121521_Junction_121577 J002 3_Junction_121272_Junction_121520 J001 5_Junction_121520_Junction_121521 J001	egl-8	WBGene00001177	B0348.4	V_+_26380_28380_28699_29334_29515_30198 5_Junction_121271_Junction_121272_Junction_121274 J001 3_Junction_121274_Junction_121521_Junction_121577 J002 3_Junction_121272_Junction_121520 J001 5_Junction_121520_Junction_121521 J001																						2.23254639032458%																				0.08518906025%
egl-8 V_+_26380_28380_28699_29334_29515_30198 5_Junction_121271_Junction_121272_Junction_121274 J001 3_Junction_121274_Junction_121521_Junction_121577 J002 3_Junction_121272_Junction_121520 J001 5_Junction_121520_Junction_121521 J002	egl-8	WBGene00001177	B0348.4	V_+_26380_28380_28699_29334_29515_30198 5_Junction_121271_Junction_121272_Junction_121274 J001 3_Junction_121274_Junction_121521_Junction_121577 J002 3_Junction_121272_Junction_121520 J001 5_Junction_121520_Junction_121521 J002																						2.19340673947542%																				0.08518906025%
egl-8 V_+_26380_28380_28699_29334_29515_30198 5_Junction_121271_Junction_121272_Junction_121274 J001 3_Junction_121274_Junction_121521_Junction_121577 J002 3_Junction_121272_Junction_121520 J002 5_Junction_121520_Junction_121521 J001	egl-8	WBGene00001177	B0348.4	V_+_26380_28380_28699_29334_29515_30198 5_Junction_121271_Junction_121272_Junction_121274 J001 3_Junction_121274_Junction_121521_Junction_121577 J002 3_Junction_121272_Junction_121520 J002 5_Junction_121520_Junction_121521 J001																						0.33263611857542%																				0.00631368975%
egl-8 V_+_26380_28380_28699_29334_29515_30198 5_Junction_121271_Junction_121272_Junction_121274 J001 3_Junction_121274_Junction_121521_Junction_121577 J002 3_Junction_121272_Junction_121520 J002 5_Junction_121520_Junction_121521 J002	egl-8	WBGene00001177	B0348.4	V_+_26380_28380_28699_29334_29515_30198 5_Junction_121271_Junction_121272_Junction_121274 J001 3_Junction_121274_Junction_121521_Junction_121577 J002 3_Junction_121272_Junction_121520 J002 5_Junction_121520_Junction_121521 J002																						0.220053084957913%																				0.00631368975%
egl-8 V_+_26380_28380_28699_29334_29515_30198 5_Junction_121271_Junction_121272_Junction_121274 J001 3_Junction_121274_Junction_121521_Junction_121577 J003 3_Junction_121272_Junction_121520 J001 5_Junction_121520_Junction_121521 J001	egl-8	WBGene00001177	B0348.4	V_+_26380_28380_28699_29334_29515_30198 5_Junction_121271_Junction_121272_Junction_121274 J001 3_Junction_121274_Junction_121521_Junction_121577 J003 3_Junction_121272_Junction_121520 J001 5_Junction_121520_Junction_121521 J001																						6.06670226800173%																				4.960176606975%
egl-8 V_+_26380_28380_28699_29334_29515_30198 5_Junction_121271_Junction_121272_Junction_121274 J001 3_Junction_121274_Junction_121521_Junction_121577 J003 3_Junction_121272_Junction_121520 J001 5_Junction_121520_Junction_121521 J002	egl-8	WBGene00001177	B0348.4	V_+_26380_28380_28699_29334_29515_30198 5_Junction_121271_Junction_121272_Junction_121274 J001 3_Junction_121274_Junction_121521_Junction_121577 J003 3_Junction_121272_Junction_121520 J001 5_Junction_121520_Junction_121521 J002																						5.65323500393161%																				1.10835293975%
egl-8 V_+_26380_28380_28699_29334_29515_30198 5_Junction_121271_Junction_121272_Junction_121274 J001 3_Junction_121274_Junction_121521_Junction_121577 J003 3_Junction_121272_Junction_121520 J002 5_Junction_121520_Junction_121521 J001	egl-8	WBGene00001177	B0348.4	V_+_26380_28380_28699_29334_29515_30198 5_Junction_121271_Junction_121272_Junction_121274 J001 3_Junction_121274_Junction_121521_Junction_121577 J003 3_Junction_121272_Junction_121520 J002 5_Junction_121520_Junction_121521 J001																						1.13422280986494%																				0.326768393025%
egl-8 V_+_26380_28380_28699_29334_29515_30198 5_Junction_121271_Junction_121272_Junction_121274 J001 3_Junction_121274_Junction_121521_Junction_121577 J003 3_Junction_121272_Junction_121520 J002 5_Junction_121520_Junction_121521 J002	egl-8	WBGene00001177	B0348.4	V_+_26380_28380_28699_29334_29515_30198 5_Junction_121271_Junction_121272_Junction_121274 J001 3_Junction_121274_Junction_121521_Junction_121577 J003 3_Junction_121272_Junction_121520 J002 5_Junction_121520_Junction_121521 J002																						0.655135918201727%																				0.08214431025%
egl-8 V_+_26380_28380_28699_29334_29515_30198 5_Junction_121271_Junction_121272_Junction_121274 J002 3_Junction_121274_Junction_121521_Junction_121577 J001 3_Junction_121272_Junction_121520 J001 5_Junction_121520_Junction_121521 J001	egl-8	WBGene00001177	B0348.4	V_+_26380_28380_28699_29334_29515_30198 5_Junction_121271_Junction_121272_Junction_121274 J002 3_Junction_121274_Junction_121521_Junction_121577 J001 3_Junction_121272_Junction_121520 J001 5_Junction_121520_Junction_121521 J001																						8.65397687154221%																				7.16939895845%
egl-8 V_+_26380_28380_28699_29334_29515_30198 5_Junction_121271_Junction_121272_Junction_121274 J002 3_Junction_121274_Junction_121521_Junction_121577 J001 3_Junction_121272_Junction_121520 J001 5_Junction_121520_Junction_121521 J002	egl-8	WBGene00001177	B0348.4	V_+_26380_28380_28699_29334_29515_30198 5_Junction_121271_Junction_121272_Junction_121274 J002 3_Junction_121274_Junction_121521_Junction_121577 J001 3_Junction_121272_Junction_121520 J001 5_Junction_121520_Junction_121521 J002																						5.00341805792445%																				6.29882825%
egl-8 V_+_26380_28380_28699_29334_29515_30198 5_Junction_121271_Junction_121272_Junction_121274 J002 3_Junction_121274_Junction_121521_Junction_121577 J001 3_Junction_121272_Junction_121520 J002 5_Junction_121520_Junction_121521 J001	egl-8	WBGene00001177	B0348.4	V_+_26380_28380_28699_29334_29515_30198 5_Junction_121271_Junction_121272_Junction_121274 J002 3_Junction_121274_Junction_121521_Junction_121577 J001 3_Junction_121272_Junction_121520 J002 5_Junction_121520_Junction_121521 J001																						1.98253394739112%																				0.47191654155%
egl-8 V_+_26380_28380_28699_29334_29515_30198 5_Junction_121271_Junction_121272_Junction_121274 J002 3_Junction_121274_Junction_121521_Junction_121577 J001 3_Junction_121272_Junction_121520 J002 5_Junction_121520_Junction_121521 J002	egl-8	WBGene00001177	B0348.4	V_+_26380_28380_28699_29334_29515_30198 5_Junction_121271_Junction_121272_Junction_121274 J002 3_Junction_121274_Junction_121521_Junction_121577 J001 3_Junction_121272_Junction_121520 J002 5_Junction_121520_Junction_121521 J002																						0.670789123142213%																				0.11942175%
egl-8 V_+_26380_28380_28699_29334_29515_30198 5_Junction_121271_Junction_121272_Junction_121274 J002 3_Junction_121274_Junction_121521_Junction_121577 J002 3_Junction_121272_Junction_121520 J001 5_Junction_121520_Junction_121521 J001	egl-8	WBGene00001177	B0348.4	V_+_26380_28380_28699_29334_29515_30198 5_Junction_121271_Junction_121272_Junction_121274 J002 3_Junction_121274_Junction_121521_Junction_121577 J002 3_Junction_121272_Junction_121520 J001 5_Junction_121520_Junction_121521 J001																						6.40957057594964%																				0.460034215375%
egl-8 V_+_26380_28380_28699_29334_29515_30198 5_Junction_121271_Junction_121272_Junction_121274 J002 3_Junction_121274_Junction_121521_Junction_121577 J002 3_Junction_121272_Junction_121520 J001 5_Junction_121520_Junction_121521 J002	egl-8	WBGene00001177	B0348.4	V_+_26380_28380_28699_29334_29515_30198 5_Junction_121271_Junction_121272_Junction_121274 J002 3_Junction_121274_Junction_121521_Junction_121577 J002 3_Junction_121272_Junction_121520 J001 5_Junction_121520_Junction_121521 J002																						6.57316184245036%																				2.022534215375%
egl-8 V_+_26380_28380_28699_29334_29515_30198 5_Junction_121271_Junction_121272_Junction_121274 J002 3_Junction_121274_Junction_121521_Junction_121577 J002 3_Junction_121272_Junction_121520 J002 5_Junction_121520_Junction_121521 J001	egl-8	WBGene00001177	B0348.4	V_+_26380_28380_28699_29334_29515_30198 5_Junction_121271_Junction_121272_Junction_121274 J002 3_Junction_121274_Junction_121521_Junction_121577 J002 3_Junction_121272_Junction_121520 J002 5_Junction_121520_Junction_121521 J001																						0.76255448525036%																				0.034094909625%
egl-8 V_+_26380_28380_28699_29334_29515_30198 5_Junction_121271_Junction_121272_Junction_121274 J002 3_Junction_121274_Junction_121521_Junction_121577 J002 3_Junction_121272_Junction_121520 J002 5_Junction_121520_Junction_121521 J002	egl-8	WBGene00001177	B0348.4	V_+_26380_28380_28699_29334_29515_30198 5_Junction_121271_Junction_121272_Junction_121274 J002 3_Junction_121274_Junction_121521_Junction_121577 J002 3_Junction_121272_Junction_121520 J002 5_Junction_121520_Junction_121521 J002																						0.586668429682973%																				0.034094909625%
egl-8 V_+_26380_28380_28699_29334_29515_30198 5_Junction_121271_Junction_121272_Junction_121274 J002 3_Junction_121274_Junction_121521_Junction_121577 J003 3_Junction_121272_Junction_121520 J001 5_Junction_121520_Junction_121521 J001	egl-8	WBGene00001177	B0348.4	V_+_26380_28380_28699_29334_29515_30198 5_Junction_121271_Junction_121272_Junction_121274 J002 3_Junction_121274_Junction_121521_Junction_121577 J003 3_Junction_121272_Junction_121520 J001 5_Junction_121520_Junction_121521 J001																						14.9551536951348%																				38.604022326175%
egl-8 V_+_26380_28380_28699_29334_29515_30198 5_Junction_121271_Junction_121272_Junction_121274 J002 3_Junction_121274_Junction_121521_Junction_121577 J003 3_Junction_121272_Junction_121520 J001 5_Junction_121520_Junction_121521 J002	egl-8	WBGene00001177	B0348.4	V_+_26380_28380_28699_29334_29515_30198 5_Junction_121271_Junction_121272_Junction_121274 J002 3_Junction_121274_Junction_121521_Junction_121577 J003 3_Junction_121272_Junction_121520 J001 5_Junction_121520_Junction_121521 J002																						15.0319374903319%																				15.360278784625%
egl-8 V_+_26380_28380_28699_29334_29515_30198 5_Junction_121271_Junction_121272_Junction_121274 J002 3_Junction_121274_Junction_121521_Junction_121577 J003 3_Junction_121272_Junction_121520 J002 5_Junction_121520_Junction_121521 J001	egl-8	WBGene00001177	B0348.4	V_+_26380_28380_28699_29334_29515_30198 5_Junction_121271_Junction_121272_Junction_121274 J002 3_Junction_121274_Junction_121521_Junction_121577 J003 3_Junction_121272_Junction_121520 J002 5_Junction_121520_Junction_121521 J001																						2.33480938179852%																				2.661783048825%
egl-8 V_+_26380_28380_28699_29334_29515_30198 5_Junction_121271_Junction_121272_Junction_121274 J002 3_Junction_121274_Junction_121521_Junction_121577 J003 3_Junction_121272_Junction_121520 J002 5_Junction_121520_Junction_121521 J002	egl-8	WBGene00001177	B0348.4	V_+_26380_28380_28699_29334_29515_30198 5_Junction_121271_Junction_121272_Junction_121274 J002 3_Junction_121274_Junction_121521_Junction_121577 J003 3_Junction_121272_Junction_121520 J002 5_Junction_121520_Junction_121521 J002																						1.56671409940148%																				0.443592090375%
egl-8 V_+_26380_28380_28699_29334_29515_30198 5_Junction_121271_Junction_121272_Junction_121274 J003 3_Junction_121274_Junction_121521_Junction_121577 J001 3_Junction_121272_Junction_121520 J001 5_Junction_121520_Junction_121521 J001	egl-8	WBGene00001177	B0348.4	V_+_26380_28380_28699_29334_29515_30198 5_Junction_121271_Junction_121272_Junction_121274 J003 3_Junction_121274_Junction_121521_Junction_121577 J001 3_Junction_121272_Junction_121520 J001 5_Junction_121520_Junction_121521 J001																						1.77023450906221%																				1.015790208775%
egl-8 V_+_26380_28380_28699_29334_29515_30198 5_Junction_121271_Junction_121272_Junction_121274 J003 3_Junction_121274_Junction_121521_Junction_121577 J001 3_Junction_121272_Junction_121520 J001 5_Junction_121520_Junction_121521 J002	egl-8	WBGene00001177	B0348.4	V_+_26380_28380_28699_29334_29515_30198 5_Junction_121271_Junction_121272_Junction_121274 J003 3_Junction_121274_Junction_121521_Junction_121577 J001 3_Junction_121272_Junction_121520 J001 5_Junction_121520_Junction_121521 J002																						0.706582120404453%																				3.23028625%
egl-8 V_+_26380_28380_28699_29334_29515_30198 5_Junction_121271_Junction_121272_Junction_121274 J003 3_Junction_121274_Junction_121521_Junction_121577 J001 3_Junction_121272_Junction_121520 J002 5_Junction_121520_Junction_121521 J001	egl-8	WBGene00001177	B0348.4	V_+_26380_28380_28699_29334_29515_30198 5_Junction_121271_Junction_121272_Junction_121274 J003 3_Junction_121274_Junction_121521_Junction_121577 J001 3_Junction_121272_Junction_121520 J002 5_Junction_121520_Junction_121521 J001																						0.49395690987112%																				0.068842041225%
egl-8 V_+_26380_28380_28699_29334_29515_30198 5_Junction_121271_Junction_121272_Junction_121274 J003 3_Junction_121274_Junction_121521_Junction_121577 J001 3_Junction_121272_Junction_121520 J002 5_Junction_121520_Junction_121521 J002	egl-8	WBGene00001177	B0348.4	V_+_26380_28380_28699_29334_29515_30198 5_Junction_121271_Junction_121272_Junction_121274 J003 3_Junction_121274_Junction_121521_Junction_121577 J001 3_Junction_121272_Junction_121520 J002 5_Junction_121520_Junction_121521 J002																						0.131777793995547%																				0.03096375%
egl-8 V_+_26380_28380_28699_29334_29515_30198 5_Junction_121271_Junction_121272_Junction_121274 J003 3_Junction_121274_Junction_121521_Junction_121577 J002 3_Junction_121272_Junction_121520 J001 5_Junction_121520_Junction_121521 J001	egl-8	WBGene00001177	B0348.4	V_+_26380_28380_28699_29334_29515_30198 5_Junction_121271_Junction_121272_Junction_121274 J003 3_Junction_121274_Junction_121521_Junction_121577 J002 3_Junction_121272_Junction_121520 J001 5_Junction_121520_Junction_121521 J001																						0.67059134050964%																				0.119277974375%
egl-8 V_+_26380_28380_28699_29334_29515_30198 5_Junction_121271_Junction_121272_Junction_121274 J003 3_Junction_121274_Junction_121521_Junction_121577 J002 3_Junction_121272_Junction_121520 J001 5_Junction_121520_Junction_121521 J002	egl-8	WBGene00001177	B0348.4	V_+_26380_28380_28699_29334_29515_30198 5_Junction_121271_Junction_121272_Junction_121274 J003 3_Junction_121274_Junction_121521_Junction_121577 J002 3_Junction_121272_Junction_121520 J001 5_Junction_121520_Junction_121521 J002																						0.61782417789036%																				1.056777974375%
egl-8 V_+_26380_28380_28699_29334_29515_30198 5_Junction_121271_Junction_121272_Junction_121274 J003 3_Junction_121274_Junction_121521_Junction_121577 J002 3_Junction_121272_Junction_121520 J002 5_Junction_121520_Junction_121521 J001	egl-8	WBGene00001177	B0348.4	V_+_26380_28380_28699_29334_29515_30198 5_Junction_121271_Junction_121272_Junction_121274 J003 3_Junction_121274_Junction_121521_Junction_121577 J002 3_Junction_121272_Junction_121520 J002 5_Junction_121520_Junction_121521 J001																						0.13274602069036%																				0.008840150625%
egl-8 V_+_26380_28380_28699_29334_29515_30198 5_Junction_121271_Junction_121272_Junction_121274 J003 3_Junction_121274_Junction_121521_Junction_121577 J002 3_Junction_121272_Junction_121520 J002 5_Junction_121520_Junction_121521 J002	egl-8	WBGene00001177	B0348.4	V_+_26380_28380_28699_29334_29515_30198 5_Junction_121271_Junction_121272_Junction_121274 J003 3_Junction_121274_Junction_121521_Junction_121577 J002 3_Junction_121272_Junction_121520 J002 5_Junction_121520_Junction_121521 J002																						0.0746271275763067%																				0.008840150625%
egl-8 V_+_26380_28380_28699_29334_29515_30198 5_Junction_121271_Junction_121272_Junction_121274 J003 3_Junction_121274_Junction_121521_Junction_121577 J003 3_Junction_121272_Junction_121520 J001 5_Junction_121520_Junction_121521 J001	egl-8	WBGene00001177	B0348.4	V_+_26380_28380_28699_29334_29515_30198 5_Junction_121271_Junction_121272_Junction_121274 J003 3_Junction_121274_Junction_121521_Junction_121577 J003 3_Junction_121272_Junction_121520 J001 5_Junction_121520_Junction_121521 J001																						2.25032364305481%																				5.05318256685%
egl-8 V_+_26380_28380_28699_29334_29515_30198 5_Junction_121271_Junction_121272_Junction_121274 J003 3_Junction_121274_Junction_121521_Junction_121577 J003 3_Junction_121272_Junction_121520 J001 5_Junction_121520_Junction_121521 J002	egl-8	WBGene00001177	B0348.4	V_+_26380_28380_28699_29334_29515_30198 5_Junction_121271_Junction_121272_Junction_121274 J003 3_Junction_121274_Junction_121521_Junction_121577 J003 3_Junction_121272_Junction_121520 J001 5_Junction_121520_Junction_121521 J002																						1.93216274241185%																				7.176867025625%
egl-8 V_+_26380_28380_28699_29334_29515_30198 5_Junction_121271_Junction_121272_Junction_121274 J003 3_Junction_121274_Junction_121521_Junction_121577 J003 3_Junction_121272_Junction_121520 J002 5_Junction_121520_Junction_121521 J001	egl-8	WBGene00001177	B0348.4	V_+_26380_28380_28699_29334_29515_30198 5_Junction_121271_Junction_121272_Junction_121274 J003 3_Junction_121274_Junction_121521_Junction_121577 J003 3_Junction_121272_Junction_121520 J002 5_Junction_121520_Junction_121521 J001																						0.49830203387852%																				0.35281705815%
egl-8 V_+_26380_28380_28699_29334_29515_30198 5_Junction_121271_Junction_121272_Junction_121274 J003 3_Junction_121274_Junction_121521_Junction_121577 J003 3_Junction_121272_Junction_121520 J002 5_Junction_121520_Junction_121521 J002	egl-8	WBGene00001177	B0348.4	V_+_26380_28380_28699_29334_29515_30198 5_Junction_121271_Junction_121272_Junction_121274 J003 3_Junction_121274_Junction_121521_Junction_121577 J003 3_Junction_121272_Junction_121520 J002 5_Junction_121520_Junction_121521 J002																						0.25382624732148%																				0.115014849375%
egl-8 V_+_26380_28380_28699_29334_29515_30198 5_Junction_121641_Junction_121642_Junction_121644 J001 3_Junction_121644_Junction_121856_Junction_121920 J001 3_Junction_121642_Junction_121854 J001 5_Junction_121854_Junction_121856 J001	egl-8	WBGene00001177	B0348.4	V_+_26380_28380_28699_29334_29515_30198 5_Junction_121641_Junction_121642_Junction_121644 J001 3_Junction_121644_Junction_121856_Junction_121920 J001 3_Junction_121642_Junction_121854 J001 5_Junction_121854_Junction_121856 J001																							2.86453167325351%						2.67519756593646%
egl-8 V_+_26380_28380_28699_29334_29515_30198 5_Junction_121641_Junction_121642_Junction_121644 J001 3_Junction_121644_Junction_121856_Junction_121920 J001 3_Junction_121642_Junction_121854 J001 5_Junction_121854_Junction_121856 J002	egl-8	WBGene00001177	B0348.4	V_+_26380_28380_28699_29334_29515_30198 5_Junction_121641_Junction_121642_Junction_121644 J001 3_Junction_121644_Junction_121856_Junction_121920 J001 3_Junction_121642_Junction_121854 J001 5_Junction_121854_Junction_121856 J002																							1.88399521184649%						0.802344942930207%
egl-8 V_+_26380_28380_28699_29334_29515_30198 5_Junction_121641_Junction_121642_Junction_121644 J001 3_Junction_121644_Junction_121856_Junction_121920 J001 3_Junction_121642_Junction_121854 J002 5_Junction_121854_Junction_121856 J001	egl-8	WBGene00001177	B0348.4	V_+_26380_28380_28699_29334_29515_30198 5_Junction_121641_Junction_121642_Junction_121644 J001 3_Junction_121644_Junction_121856_Junction_121920 J001 3_Junction_121642_Junction_121854 J002 5_Junction_121854_Junction_121856 J001																							1.06003175284649%						0.77486107986354%
egl-8 V_+_26380_28380_28699_29334_29515_30198 5_Junction_121641_Junction_121642_Junction_121644 J001 3_Junction_121644_Junction_121856_Junction_121920 J001 3_Junction_121642_Junction_121854 J002 5_Junction_121854_Junction_121856 J002	egl-8	WBGene00001177	B0348.4	V_+_26380_28380_28699_29334_29515_30198 5_Junction_121641_Junction_121642_Junction_121644 J001 3_Junction_121644_Junction_121856_Junction_121920 J001 3_Junction_121642_Junction_121854 J002 5_Junction_121854_Junction_121856 J002																							0.69848536205351%						0.22259307793646%
egl-8 V_+_26380_28380_28699_29334_29515_30198 5_Junction_121641_Junction_121642_Junction_121644 J001 3_Junction_121644_Junction_121856_Junction_121920 J002 3_Junction_121642_Junction_121854 J001 5_Junction_121854_Junction_121856 J001	egl-8	WBGene00001177	B0348.4	V_+_26380_28380_28699_29334_29515_30198 5_Junction_121641_Junction_121642_Junction_121644 J001 3_Junction_121644_Junction_121856_Junction_121920 J002 3_Junction_121642_Junction_121854 J001 5_Junction_121854_Junction_121856 J001																							1.22000510965036%						1.52124040452217%
egl-8 V_+_26380_28380_28699_29334_29515_30198 5_Junction_121641_Junction_121642_Junction_121644 J001 3_Junction_121644_Junction_121856_Junction_121920 J002 3_Junction_121642_Junction_121854 J001 5_Junction_121854_Junction_121856 J002	egl-8	WBGene00001177	B0348.4	V_+_26380_28380_28699_29334_29515_30198 5_Junction_121641_Junction_121642_Junction_121644 J001 3_Junction_121644_Junction_121856_Junction_121920 J002 3_Junction_121642_Junction_121854 J001 5_Junction_121854_Junction_121856 J002																							1.10260393707464%						0.433095599711163%
egl-8 V_+_26380_28380_28699_29334_29515_30198 5_Junction_121641_Junction_121642_Junction_121644 J001 3_Junction_121644_Junction_121856_Junction_121920 J002 3_Junction_121642_Junction_121854 J002 5_Junction_121854_Junction_121856 J001	egl-8	WBGene00001177	B0348.4	V_+_26380_28380_28699_29334_29515_30198 5_Junction_121641_Junction_121642_Junction_121644 J001 3_Junction_121644_Junction_121856_Junction_121920 J002 3_Junction_121642_Junction_121854 J002 5_Junction_121854_Junction_121856 J001																							0.476857555474642%						0.40804685817783%
egl-8 V_+_26380_28380_28699_29334_29515_30198 5_Junction_121641_Junction_121642_Junction_121644 J001 3_Junction_121644_Junction_121856_Junction_121920 J002 3_Junction_121642_Junction_121854 J002 5_Junction_121854_Junction_121856 J002	egl-8	WBGene00001177	B0348.4	V_+_26380_28380_28699_29334_29515_30198 5_Junction_121641_Junction_121642_Junction_121644 J001 3_Junction_121644_Junction_121856_Junction_121920 J002 3_Junction_121642_Junction_121854 J002 5_Junction_121854_Junction_121856 J002																							0.402816647800357%						0.11007347092217%
egl-8 V_+_26380_28380_28699_29334_29515_30198 5_Junction_121641_Junction_121642_Junction_121644 J001 3_Junction_121644_Junction_121856_Junction_121920 J003 3_Junction_121642_Junction_121854 J001 5_Junction_121854_Junction_121856 J001	egl-8	WBGene00001177	B0348.4	V_+_26380_28380_28699_29334_29515_30198 5_Junction_121641_Junction_121642_Junction_121644 J001 3_Junction_121644_Junction_121856_Junction_121920 J003 3_Junction_121642_Junction_121854 J001 5_Junction_121854_Junction_121856 J001																							4.09554233347113%						13.8300889270414%
egl-8 V_+_26380_28380_28699_29334_29515_30198 5_Junction_121641_Junction_121642_Junction_121644 J001 3_Junction_121644_Junction_121856_Junction_121920 J003 3_Junction_121642_Junction_121854 J001 5_Junction_121854_Junction_121856 J002	egl-8	WBGene00001177	B0348.4	V_+_26380_28380_28699_29334_29515_30198 5_Junction_121641_Junction_121642_Junction_121644 J001 3_Junction_121644_Junction_121856_Junction_121920 J003 3_Junction_121642_Junction_121854 J001 5_Junction_121854_Junction_121856 J002																							3.23266098470387%						3.18332089319196%
egl-8 V_+_26380_28380_28699_29334_29515_30198 5_Junction_121641_Junction_121642_Junction_121644 J001 3_Junction_121644_Junction_121856_Junction_121920 J003 3_Junction_121642_Junction_121854 J002 5_Junction_121854_Junction_121856 J001	egl-8	WBGene00001177	B0348.4	V_+_26380_28380_28699_29334_29515_30198 5_Junction_121641_Junction_121642_Junction_121644 J001 3_Junction_121644_Junction_121856_Junction_121920 J003 3_Junction_121642_Junction_121854 J002 5_Junction_121854_Junction_121856 J001																							1.35252132530387%						3.76845816445863%
egl-8 V_+_26380_28380_28699_29334_29515_30198 5_Junction_121641_Junction_121642_Junction_121644 J001 3_Junction_121644_Junction_121856_Junction_121920 J003 3_Junction_121642_Junction_121854 J002 5_Junction_121854_Junction_121856 J002	egl-8	WBGene00001177	B0348.4	V_+_26380_28380_28699_29334_29515_30198 5_Junction_121641_Junction_121642_Junction_121644 J001 3_Junction_121644_Junction_121856_Junction_121920 J003 3_Junction_121642_Junction_121854 J002 5_Junction_121854_Junction_121856 J002																							1.06494810652113%						0.82401234864137%
egl-8 V_+_26380_28380_28699_29334_29515_30198 5_Junction_121641_Junction_121642_Junction_121644 J002 3_Junction_121644_Junction_121856_Junction_121920 J001 3_Junction_121642_Junction_121854 J001 5_Junction_121854_Junction_121856 J001	egl-8	WBGene00001177	B0348.4	V_+_26380_28380_28699_29334_29515_30198 5_Junction_121641_Junction_121642_Junction_121644 J002 3_Junction_121644_Junction_121856_Junction_121920 J001 3_Junction_121642_Junction_121854 J001 5_Junction_121854_Junction_121856 J001																							6.47439767325552%						5.31332381477199%
egl-8 V_+_26380_28380_28699_29334_29515_30198 5_Junction_121641_Junction_121642_Junction_121644 J002 3_Junction_121644_Junction_121856_Junction_121920 J001 3_Junction_121642_Junction_121854 J001 5_Junction_121854_Junction_121856 J002	egl-8	WBGene00001177	B0348.4	V_+_26380_28380_28699_29334_29515_30198 5_Junction_121641_Junction_121642_Junction_121644 J002 3_Junction_121644_Junction_121856_Junction_121920 J001 3_Junction_121642_Junction_121854 J001 5_Junction_121854_Junction_121856 J002																							3.29129790474448%						1.63903964409467%
egl-8 V_+_26380_28380_28699_29334_29515_30198 5_Junction_121641_Junction_121642_Junction_121644 J002 3_Junction_121644_Junction_121856_Junction_121920 J001 3_Junction_121642_Junction_121854 J002 5_Junction_121854_Junction_121856 J001	egl-8	WBGene00001177	B0348.4	V_+_26380_28380_28699_29334_29515_30198 5_Junction_121641_Junction_121642_Junction_121644 J002 3_Junction_121644_Junction_121856_Junction_121920 J001 3_Junction_121642_Junction_121854 J002 5_Junction_121854_Junction_121856 J001																							2.53896791394448%						1.37286138076134%
egl-8 V_+_26380_28380_28699_29334_29515_30198 5_Junction_121641_Junction_121642_Junction_121644 J002 3_Junction_121644_Junction_121856_Junction_121920 J001 3_Junction_121642_Junction_121854 J002 5_Junction_121854_Junction_121856 J002	egl-8	WBGene00001177	B0348.4	V_+_26380_28380_28699_29334_29515_30198 5_Junction_121641_Junction_121642_Junction_121644 J002 3_Junction_121644_Junction_121856_Junction_121920 J001 3_Junction_121642_Junction_121854 J002 5_Junction_121854_Junction_121856 J002																							1.37185050805552%						0.400370493705327%
egl-8 V_+_26380_28380_28699_29334_29515_30198 5_Junction_121641_Junction_121642_Junction_121644 J002 3_Junction_121644_Junction_121856_Junction_121920 J002 3_Junction_121642_Junction_121854 J001 5_Junction_121854_Junction_121856 J001	egl-8	WBGene00001177	B0348.4	V_+_26380_28380_28699_29334_29515_30198 5_Junction_121641_Junction_121642_Junction_121644 J002 3_Junction_121644_Junction_121856_Junction_121920 J002 3_Junction_121642_Junction_121854 J001 5_Junction_121854_Junction_121856 J001																							2.37437513277372%						3.37896357875347%
egl-8 V_+_26380_28380_28699_29334_29515_30198 5_Junction_121641_Junction_121642_Junction_121644 J002 3_Junction_121644_Junction_121856_Junction_121920 J002 3_Junction_121642_Junction_121854 J001 5_Junction_121854_Junction_121856 J002	egl-8	WBGene00001177	B0348.4	V_+_26380_28380_28699_29334_29515_30198 5_Junction_121641_Junction_121642_Junction_121644 J002 3_Junction_121644_Junction_121856_Junction_121920 J002 3_Junction_121642_Junction_121854 J001 5_Junction_121854_Junction_121856 J002																							1.64395881002628%						0.966634502479863%
egl-8 V_+_26380_28380_28699_29334_29515_30198 5_Junction_121641_Junction_121642_Junction_121644 J002 3_Junction_121644_Junction_121856_Junction_121920 J002 3_Junction_121642_Junction_121854 J002 5_Junction_121854_Junction_121856 J001	egl-8	WBGene00001177	B0348.4	V_+_26380_28380_28699_29334_29515_30198 5_Junction_121641_Junction_121642_Junction_121644 J002 3_Junction_121644_Junction_121856_Junction_121920 J002 3_Junction_121642_Junction_121854 J002 5_Junction_121854_Junction_121856 J001																							1.03707440162628%						0.81783966934653%
egl-8 V_+_26380_28380_28699_29334_29515_30198 5_Junction_121641_Junction_121642_Junction_121644 J002 3_Junction_121644_Junction_121856_Junction_121920 J002 3_Junction_121642_Junction_121854 J002 5_Junction_121854_Junction_121856 J002	egl-8	WBGene00001177	B0348.4	V_+_26380_28380_28699_29334_29515_30198 5_Junction_121641_Junction_121642_Junction_121644 J002 3_Junction_121644_Junction_121856_Junction_121920 J002 3_Junction_121642_Junction_121854 J002 5_Junction_121854_Junction_121856 J002																							0.69702565557372%						0.21718058275347%
egl-8 V_+_26380_28380_28699_29334_29515_30198 5_Junction_121641_Junction_121642_Junction_121644 J002 3_Junction_121644_Junction_121856_Junction_121920 J003 3_Junction_121642_Junction_121854 J001 5_Junction_121854_Junction_121856 J001	egl-8	WBGene00001177	B0348.4	V_+_26380_28380_28699_29334_29515_30198 5_Junction_121641_Junction_121642_Junction_121644 J002 3_Junction_121644_Junction_121856_Junction_121920 J003 3_Junction_121642_Junction_121854 J001 5_Junction_121854_Junction_121856 J001																							10.7779592215708%						33.1936345739079%
egl-8 V_+_26380_28380_28699_29334_29515_30198 5_Junction_121641_Junction_121642_Junction_121644 J002 3_Junction_121644_Junction_121856_Junction_121920 J003 3_Junction_121642_Junction_121854 J001 5_Junction_121854_Junction_121856 J002	egl-8	WBGene00001177	B0348.4	V_+_26380_28380_28699_29334_29515_30198 5_Junction_121641_Junction_121642_Junction_121644 J002 3_Junction_121644_Junction_121856_Junction_121920 J003 3_Junction_121642_Junction_121854 J001 5_Junction_121854_Junction_121856 J002																							4.45591725762924%						7.34367421932546%
egl-8 V_+_26380_28380_28699_29334_29515_30198 5_Junction_121641_Junction_121642_Junction_121644 J002 3_Junction_121644_Junction_121856_Junction_121920 J003 3_Junction_121642_Junction_121854 J002 5_Junction_121854_Junction_121856 J001	egl-8	WBGene00001177	B0348.4	V_+_26380_28380_28699_29334_29515_30198 5_Junction_121641_Junction_121642_Junction_121644 J002 3_Junction_121644_Junction_121856_Junction_121920 J003 3_Junction_121642_Junction_121854 J002 5_Junction_121854_Junction_121856 J001																							24.8715556568292%						8.50092531579213%
egl-8 V_+_26380_28380_28699_29334_29515_30198 5_Junction_121641_Junction_121642_Junction_121644 J002 3_Junction_121644_Junction_121856_Junction_121920 J003 3_Junction_121642_Junction_121854 J002 5_Junction_121854_Junction_121856 J002	egl-8	WBGene00001177	B0348.4	V_+_26380_28380_28699_29334_29515_30198 5_Junction_121641_Junction_121642_Junction_121644 J002 3_Junction_121644_Junction_121856_Junction_121920 J003 3_Junction_121642_Junction_121854 J002 5_Junction_121854_Junction_121856 J002																							1.58561986397076%						1.72555222430787%
egl-8 V_+_26380_28380_28699_29334_29515_30198 5_Junction_121641_Junction_121642_Junction_121644 J003 3_Junction_121644_Junction_121856_Junction_121920 J001 3_Junction_121642_Junction_121854 J001 5_Junction_121854_Junction_121856 J001	egl-8	WBGene00001177	B0348.4	V_+_26380_28380_28699_29334_29515_30198 5_Junction_121641_Junction_121642_Junction_121644 J003 3_Junction_121644_Junction_121856_Junction_121920 J001 3_Junction_121642_Junction_121854 J001 5_Junction_121854_Junction_121856 J001																							3.30980654334598%						0.82028246133688%
egl-8 V_+_26380_28380_28699_29334_29515_30198 5_Junction_121641_Junction_121642_Junction_121644 J003 3_Junction_121644_Junction_121856_Junction_121920 J001 3_Junction_121642_Junction_121854 J001 5_Junction_121854_Junction_121856 J002	egl-8	WBGene00001177	B0348.4	V_+_26380_28380_28699_29334_29515_30198 5_Junction_121641_Junction_121642_Junction_121644 J003 3_Junction_121644_Junction_121856_Junction_121920 J001 3_Junction_121642_Junction_121854 J001 5_Junction_121854_Junction_121856 J002																							1.88172101185402%						0.24669234426312%
egl-8 V_+_26380_28380_28699_29334_29515_30198 5_Junction_121641_Junction_121642_Junction_121644 J003 3_Junction_121644_Junction_121856_Junction_121920 J001 3_Junction_121642_Junction_121854 J002 5_Junction_121854_Junction_121856 J001	egl-8	WBGene00001177	B0348.4	V_+_26380_28380_28699_29334_29515_30198 5_Junction_121641_Junction_121642_Junction_121644 J003 3_Junction_121644_Junction_121856_Junction_121920 J001 3_Junction_121642_Junction_121854 J002 5_Junction_121854_Junction_121856 J001																							1.41764363445402%						0.25257735066312%
egl-8 V_+_26380_28380_28699_29334_29515_30198 5_Junction_121641_Junction_121642_Junction_121644 J003 3_Junction_121644_Junction_121856_Junction_121920 J001 3_Junction_121642_Junction_121854 J002 5_Junction_121854_Junction_121856 J002	egl-8	WBGene00001177	B0348.4	V_+_26380_28380_28699_29334_29515_30198 5_Junction_121641_Junction_121642_Junction_121644 J003 3_Junction_121644_Junction_121856_Junction_121920 J001 3_Junction_121642_Junction_121854 J002 5_Junction_121854_Junction_121856 J002																							0.83173381034598%						0.07325584373688%
egl-8 V_+_26380_28380_28699_29334_29515_30198 5_Junction_121641_Junction_121642_Junction_121644 J003 3_Junction_121644_Junction_121856_Junction_121920 J002 3_Junction_121642_Junction_121854 J001 5_Junction_121854_Junction_121856 J001	egl-8	WBGene00001177	B0348.4	V_+_26380_28380_28699_29334_29515_30198 5_Junction_121641_Junction_121642_Junction_121644 J003 3_Junction_121644_Junction_121856_Junction_121920 J002 3_Junction_121642_Junction_121854 J001 5_Junction_121854_Junction_121856 J001																							1.37186023531286%						0.40012188364836%
egl-8 V_+_26380_28380_28699_29334_29515_30198 5_Junction_121641_Junction_121642_Junction_121644 J003 3_Junction_121644_Junction_121856_Junction_121920 J002 3_Junction_121642_Junction_121854 J001 5_Junction_121854_Junction_121856 J002	egl-8	WBGene00001177	B0348.4	V_+_26380_28380_28699_29334_29515_30198 5_Junction_121641_Junction_121642_Junction_121644 J003 3_Junction_121644_Junction_121856_Junction_121920 J002 3_Junction_121642_Junction_121854 J001 5_Junction_121854_Junction_121856 J002																							0.994906936337145%						0.12218057755164%
egl-8 V_+_26380_28380_28699_29334_29515_30198 5_Junction_121641_Junction_121642_Junction_121644 J003 3_Junction_121644_Junction_121856_Junction_121920 J002 3_Junction_121642_Junction_121854 J002 5_Junction_121854_Junction_121856 J001	egl-8	WBGene00001177	B0348.4	V_+_26380_28380_28699_29334_29515_30198 5_Junction_121641_Junction_121642_Junction_121644 J003 3_Junction_121644_Junction_121856_Junction_121920 J002 3_Junction_121642_Junction_121854 J002 5_Junction_121854_Junction_121856 J001																							0.637205897537145%						0.11463724555164%
egl-8 V_+_26380_28380_28699_29334_29515_30198 5_Junction_121641_Junction_121642_Junction_121644 J003 3_Junction_121644_Junction_121856_Junction_121920 J002 3_Junction_121642_Junction_121854 J002 5_Junction_121854_Junction_121856 J002	egl-8	WBGene00001177	B0348.4	V_+_26380_28380_28699_29334_29515_30198 5_Junction_121641_Junction_121642_Junction_121644 J003 3_Junction_121644_Junction_121856_Junction_121920 J002 3_Junction_121642_Junction_121854 J002 5_Junction_121854_Junction_121856 J002																							0.438669430812855%						0.03345229324836%
egl-8 V_+_26380_28380_28699_29334_29515_30198 5_Junction_121641_Junction_121642_Junction_121644 J003 3_Junction_121644_Junction_121856_Junction_121920 J003 3_Junction_121642_Junction_121854 J001 5_Junction_121854_Junction_121856 J001	egl-8	WBGene00001177	B0348.4	V_+_26380_28380_28699_29334_29515_30198 5_Junction_121641_Junction_121642_Junction_121644 J003 3_Junction_121644_Junction_121856_Junction_121920 J003 3_Junction_121642_Junction_121854 J001 5_Junction_121854_Junction_121856 J001																							3.79976191149116%						2.72140242901476%
egl-8 V_+_26380_28380_28699_29334_29515_30198 5_Junction_121641_Junction_121642_Junction_121644 J003 3_Junction_121644_Junction_121856_Junction_121920 J003 3_Junction_121642_Junction_121854 J001 5_Junction_121854_Junction_121856 J002	egl-8	WBGene00001177	B0348.4	V_+_26380_28380_28699_29334_29515_30198 5_Junction_121641_Junction_121642_Junction_121644 J003 3_Junction_121644_Junction_121856_Junction_121920 J003 3_Junction_121642_Junction_121854 J001 5_Junction_121854_Junction_121856 J002																							2.43503086165884%						0.79470030418524%
egl-8 V_+_26380_28380_28699_29334_29515_30198 5_Junction_121641_Junction_121642_Junction_121644 J003 3_Junction_121644_Junction_121856_Junction_121920 J003 3_Junction_121642_Junction_121854 J002 5_Junction_121854_Junction_121856 J001	egl-8	WBGene00001177	B0348.4	V_+_26380_28380_28699_29334_29515_30198 5_Junction_121641_Junction_121642_Junction_121644 J003 3_Junction_121644_Junction_121856_Junction_121920 J003 3_Junction_121642_Junction_121854 J002 5_Junction_121854_Junction_121856 J001																							1.40189927785884%						0.78188662978524%
egl-8 V_+_26380_28380_28699_29334_29515_30198 5_Junction_121641_Junction_121642_Junction_121644 J003 3_Junction_121644_Junction_121856_Junction_121920 J003 3_Junction_121642_Junction_121854 J002 5_Junction_121854_Junction_121856 J002	egl-8	WBGene00001177	B0348.4	V_+_26380_28380_28699_29334_29515_30198 5_Junction_121641_Junction_121642_Junction_121644 J003 3_Junction_121644_Junction_121856_Junction_121920 J003 3_Junction_121642_Junction_121854 J002 5_Junction_121854_Junction_121856 J002																							0.904760448991165%						0.21881063701476%
egl-8 V_+_26380_28380_28699_29334_29515_30198 5_Junction_121663_Junction_121664_Junction_121666 J001 3_Junction_121666_Junction_121896_Junction_121957 J001 3_Junction_121664_Junction_121895 J001 5_Junction_121895_Junction_121896 J001	egl-8	WBGene00001177	B0348.4	V_+_26380_28380_28699_29334_29515_30198 5_Junction_121663_Junction_121664_Junction_121666 J001 3_Junction_121666_Junction_121896_Junction_121957 J001 3_Junction_121664_Junction_121895 J001 5_Junction_121895_Junction_121896 J001																						4.11184318597703%															3.59654467843452%
egl-8 V_+_26380_28380_28699_29334_29515_30198 5_Junction_121663_Junction_121664_Junction_121666 J001 3_Junction_121666_Junction_121896_Junction_121957 J001 3_Junction_121664_Junction_121895 J001 5_Junction_121895_Junction_121896 J002	egl-8	WBGene00001177	B0348.4	V_+_26380_28380_28699_29334_29515_30198 5_Junction_121663_Junction_121664_Junction_121666 J001 3_Junction_121666_Junction_121896_Junction_121957 J001 3_Junction_121664_Junction_121895 J001 5_Junction_121895_Junction_121896 J002																						1.96721197895631%															3.54840858959881%
egl-8 V_+_26380_28380_28699_29334_29515_30198 5_Junction_121663_Junction_121664_Junction_121666 J001 3_Junction_121666_Junction_121896_Junction_121957 J001 3_Junction_121664_Junction_121895 J002 5_Junction_121895_Junction_121896 J001	egl-8	WBGene00001177	B0348.4	V_+_26380_28380_28699_29334_29515_30198 5_Junction_121663_Junction_121664_Junction_121666 J001 3_Junction_121666_Junction_121896_Junction_121957 J001 3_Junction_121664_Junction_121895 J002 5_Junction_121895_Junction_121896 J001																						1.05454759088964%															3.14287604199881%
egl-8 V_+_26380_28380_28699_29334_29515_30198 5_Junction_121663_Junction_121664_Junction_121666 J001 3_Junction_121666_Junction_121896_Junction_121957 J001 3_Junction_121664_Junction_121895 J002 5_Junction_121895_Junction_121896 J002	egl-8	WBGene00001177	B0348.4	V_+_26380_28380_28699_29334_29515_30198 5_Junction_121663_Junction_121664_Junction_121666 J001 3_Junction_121666_Junction_121896_Junction_121957 J001 3_Junction_121664_Junction_121895 J002 5_Junction_121895_Junction_121896 J002																						0.310883244177027%															0.35583702330119%
egl-8 V_+_26380_28380_28699_29334_29515_30198 5_Junction_121663_Junction_121664_Junction_121666 J001 3_Junction_121666_Junction_121896_Junction_121957 J002 3_Junction_121664_Junction_121895 J001 5_Junction_121895_Junction_121896 J001	egl-8	WBGene00001177	B0348.4	V_+_26380_28380_28699_29334_29515_30198 5_Junction_121663_Junction_121664_Junction_121666 J001 3_Junction_121666_Junction_121896_Junction_121957 J002 3_Junction_121664_Junction_121895 J001 5_Junction_121895_Junction_121896 J001																						2.23254639032458%															0.554190056209947%
egl-8 V_+_26380_28380_28699_29334_29515_30198 5_Junction_121663_Junction_121664_Junction_121666 J001 3_Junction_121666_Junction_121896_Junction_121957 J002 3_Junction_121664_Junction_121895 J001 5_Junction_121895_Junction_121896 J002	egl-8	WBGene00001177	B0348.4	V_+_26380_28380_28699_29334_29515_30198 5_Junction_121663_Junction_121664_Junction_121666 J001 3_Junction_121666_Junction_121896_Junction_121957 J002 3_Junction_121664_Junction_121895 J001 5_Junction_121895_Junction_121896 J002																						2.19340673947542%															1.58598616752339%
egl-8 V_+_26380_28380_28699_29334_29515_30198 5_Junction_121663_Junction_121664_Junction_121666 J001 3_Junction_121666_Junction_121896_Junction_121957 J002 3_Junction_121664_Junction_121895 J002 5_Junction_121895_Junction_121896 J001	egl-8	WBGene00001177	B0348.4	V_+_26380_28380_28699_29334_29515_30198 5_Junction_121663_Junction_121664_Junction_121666 J001 3_Junction_121666_Junction_121896_Junction_121957 J002 3_Junction_121664_Junction_121895 J002 5_Junction_121895_Junction_121896 J001																						0.33263611857542%															0.0948240229900533%
egl-8 V_+_26380_28380_28699_29334_29515_30198 5_Junction_121663_Junction_121664_Junction_121666 J001 3_Junction_121666_Junction_121896_Junction_121957 J002 3_Junction_121664_Junction_121895 J002 5_Junction_121895_Junction_121896 J002	egl-8	WBGene00001177	B0348.4	V_+_26380_28380_28699_29334_29515_30198 5_Junction_121663_Junction_121664_Junction_121666 J001 3_Junction_121666_Junction_121896_Junction_121957 J002 3_Junction_121664_Junction_121895 J002 5_Junction_121895_Junction_121896 J002																						0.220053084957913%															0.176590753276613%
egl-8 V_+_26380_28380_28699_29334_29515_30198 5_Junction_121663_Junction_121664_Junction_121666 J001 3_Junction_121666_Junction_121896_Junction_121957 J003 3_Junction_121664_Junction_121895 J001 5_Junction_121895_Junction_121896 J001	egl-8	WBGene00001177	B0348.4	V_+_26380_28380_28699_29334_29515_30198 5_Junction_121663_Junction_121664_Junction_121666 J001 3_Junction_121666_Junction_121896_Junction_121957 J003 3_Junction_121664_Junction_121895 J001 5_Junction_121895_Junction_121896 J001																						6.06670226800173%															2.46170590339516%
egl-8 V_+_26380_28380_28699_29334_29515_30198 5_Junction_121663_Junction_121664_Junction_121666 J001 3_Junction_121666_Junction_121896_Junction_121957 J003 3_Junction_121664_Junction_121895 J001 5_Junction_121895_Junction_121896 J002	egl-8	WBGene00001177	B0348.4	V_+_26380_28380_28699_29334_29515_30198 5_Junction_121663_Junction_121664_Junction_121666 J001 3_Junction_121666_Junction_121896_Junction_121957 J003 3_Junction_121664_Junction_121895 J001 5_Junction_121895_Junction_121896 J002																						5.65323500393161%															3.96194409028817%
egl-8 V_+_26380_28380_28699_29334_29515_30198 5_Junction_121663_Junction_121664_Junction_121666 J001 3_Junction_121666_Junction_121896_Junction_121957 J003 3_Junction_121664_Junction_121895 J002 5_Junction_121895_Junction_121896 J001	egl-8	WBGene00001177	B0348.4	V_+_26380_28380_28699_29334_29515_30198 5_Junction_121663_Junction_121664_Junction_121666 J001 3_Junction_121666_Junction_121896_Junction_121957 J003 3_Junction_121664_Junction_121895 J002 5_Junction_121895_Junction_121896 J001																						1.13422280986494%															1.4192578638215%
egl-8 V_+_26380_28380_28699_29334_29515_30198 5_Junction_121663_Junction_121664_Junction_121666 J001 3_Junction_121666_Junction_121896_Junction_121957 J003 3_Junction_121664_Junction_121895 J002 5_Junction_121895_Junction_121896 J002	egl-8	WBGene00001177	B0348.4	V_+_26380_28380_28699_29334_29515_30198 5_Junction_121663_Junction_121664_Junction_121666 J001 3_Junction_121666_Junction_121896_Junction_121957 J003 3_Junction_121664_Junction_121895 J002 5_Junction_121895_Junction_121896 J002																						0.655135918201727%															0.391898975828495%
egl-8 V_+_26380_28380_28699_29334_29515_30198 5_Junction_121663_Junction_121664_Junction_121666 J002 3_Junction_121666_Junction_121896_Junction_121957 J001 3_Junction_121664_Junction_121895 J001 5_Junction_121895_Junction_121896 J001	egl-8	WBGene00001177	B0348.4	V_+_26380_28380_28699_29334_29515_30198 5_Junction_121663_Junction_121664_Junction_121666 J002 3_Junction_121666_Junction_121896_Junction_121957 J001 3_Junction_121664_Junction_121895 J001 5_Junction_121895_Junction_121896 J001																						8.65397687154221%															6.5281842851251%
egl-8 V_+_26380_28380_28699_29334_29515_30198 5_Junction_121663_Junction_121664_Junction_121666 J002 3_Junction_121666_Junction_121896_Junction_121957 J001 3_Junction_121664_Junction_121895 J001 5_Junction_121895_Junction_121896 J002	egl-8	WBGene00001177	B0348.4	V_+_26380_28380_28699_29334_29515_30198 5_Junction_121663_Junction_121664_Junction_121666 J002 3_Junction_121666_Junction_121896_Junction_121957 J001 3_Junction_121664_Junction_121895 J001 5_Junction_121895_Junction_121896 J002																						5.00341805792445%															9.44811095910824%
egl-8 V_+_26380_28380_28699_29334_29515_30198 5_Junction_121663_Junction_121664_Junction_121666 J002 3_Junction_121666_Junction_121896_Junction_121957 J001 3_Junction_121664_Junction_121895 J002 5_Junction_121895_Junction_121896 J001	egl-8	WBGene00001177	B0348.4	V_+_26380_28380_28699_29334_29515_30198 5_Junction_121663_Junction_121664_Junction_121666 J002 3_Junction_121666_Junction_121896_Junction_121957 J001 3_Junction_121664_Junction_121895 J002 5_Junction_121895_Junction_121896 J001																						1.98253394739112%															3.96252648024157%
egl-8 V_+_26380_28380_28699_29334_29515_30198 5_Junction_121663_Junction_121664_Junction_121666 J002 3_Junction_121666_Junction_121896_Junction_121957 J001 3_Junction_121664_Junction_121895 J002 5_Junction_121895_Junction_121896 J002	egl-8	WBGene00001177	B0348.4	V_+_26380_28380_28699_29334_29515_30198 5_Junction_121663_Junction_121664_Junction_121666 J002 3_Junction_121666_Junction_121896_Junction_121957 J001 3_Junction_121664_Junction_121895 J002 5_Junction_121895_Junction_121896 J002																						0.670789123142213%															0.76217260885843%
egl-8 V_+_26380_28380_28699_29334_29515_30198 5_Junction_121663_Junction_121664_Junction_121666 J002 3_Junction_121666_Junction_121896_Junction_121957 J002 3_Junction_121664_Junction_121895 J001 5_Junction_121895_Junction_121896 J001	egl-8	WBGene00001177	B0348.4	V_+_26380_28380_28699_29334_29515_30198 5_Junction_121663_Junction_121664_Junction_121666 J002 3_Junction_121666_Junction_121896_Junction_121957 J002 3_Junction_121664_Junction_121895 J001 5_Junction_121895_Junction_121896 J001																						6.40957057594964%															1.13228931427309%
egl-8 V_+_26380_28380_28699_29334_29515_30198 5_Junction_121663_Junction_121664_Junction_121666 J002 3_Junction_121666_Junction_121896_Junction_121957 J002 3_Junction_121664_Junction_121895 J001 5_Junction_121895_Junction_121896 J002	egl-8	WBGene00001177	B0348.4	V_+_26380_28380_28699_29334_29515_30198 5_Junction_121663_Junction_121664_Junction_121666 J002 3_Junction_121666_Junction_121896_Junction_121957 J002 3_Junction_121664_Junction_121895 J001 5_Junction_121895_Junction_121896 J002																						6.57316184245036%															4.09176287986024%
egl-8 V_+_26380_28380_28699_29334_29515_30198 5_Junction_121663_Junction_121664_Junction_121666 J002 3_Junction_121666_Junction_121896_Junction_121957 J002 3_Junction_121664_Junction_121895 J002 5_Junction_121895_Junction_121896 J001	egl-8	WBGene00001177	B0348.4	V_+_26380_28380_28699_29334_29515_30198 5_Junction_121663_Junction_121664_Junction_121666 J002 3_Junction_121666_Junction_121896_Junction_121957 J002 3_Junction_121664_Junction_121895 J002 5_Junction_121895_Junction_121896 J001																						0.76255448525036%															0.176788816126907%
egl-8 V_+_26380_28380_28699_29334_29515_30198 5_Junction_121663_Junction_121664_Junction_121666 J002 3_Junction_121666_Junction_121896_Junction_121957 J002 3_Junction_121664_Junction_121895 J002 5_Junction_121895_Junction_121896 J002	egl-8	WBGene00001177	B0348.4	V_+_26380_28380_28699_29334_29515_30198 5_Junction_121663_Junction_121664_Junction_121666 J002 3_Junction_121666_Junction_121896_Junction_121957 J002 3_Junction_121664_Junction_121895 J002 5_Junction_121895_Junction_121896 J002																						0.586668429682973%															0.365162656406427%
egl-8 V_+_26380_28380_28699_29334_29515_30198 5_Junction_121663_Junction_121664_Junction_121666 J002 3_Junction_121666_Junction_121896_Junction_121957 J003 3_Junction_121664_Junction_121895 J001 5_Junction_121895_Junction_121896 J001	egl-8	WBGene00001177	B0348.4	V_+_26380_28380_28699_29334_29515_30198 5_Junction_121663_Junction_121664_Junction_121666 J002 3_Junction_121666_Junction_121896_Junction_121957 J003 3_Junction_121664_Junction_121895 J001 5_Junction_121895_Junction_121896 J001																						14.9551536951348%															5.26749012182125%
egl-8 V_+_26380_28380_28699_29334_29515_30198 5_Junction_121663_Junction_121664_Junction_121666 J002 3_Junction_121666_Junction_121896_Junction_121957 J003 3_Junction_121664_Junction_121895 J001 5_Junction_121895_Junction_121896 J002	egl-8	WBGene00001177	B0348.4	V_+_26380_28380_28699_29334_29515_30198 5_Junction_121663_Junction_121664_Junction_121666 J002 3_Junction_121666_Junction_121896_Junction_121957 J003 3_Junction_121664_Junction_121895 J001 5_Junction_121895_Junction_121896 J002																						15.0319374903319%															10.3165221334621%
egl-8 V_+_26380_28380_28699_29334_29515_30198 5_Junction_121663_Junction_121664_Junction_121666 J002 3_Junction_121666_Junction_121896_Junction_121957 J003 3_Junction_121664_Junction_121895 J002 5_Junction_121895_Junction_121896 J001	egl-8	WBGene00001177	B0348.4	V_+_26380_28380_28699_29334_29515_30198 5_Junction_121663_Junction_121664_Junction_121666 J002 3_Junction_121666_Junction_121896_Junction_121957 J003 3_Junction_121664_Junction_121895 J002 5_Junction_121895_Junction_121896 J001																						2.33480938179852%															2.37464373186208%
egl-8 V_+_26380_28380_28699_29334_29515_30198 5_Junction_121663_Junction_121664_Junction_121666 J002 3_Junction_121666_Junction_121896_Junction_121957 J003 3_Junction_121664_Junction_121895 J002 5_Junction_121895_Junction_121896 J002	egl-8	WBGene00001177	B0348.4	V_+_26380_28380_28699_29334_29515_30198 5_Junction_121663_Junction_121664_Junction_121666 J002 3_Junction_121666_Junction_121896_Junction_121957 J003 3_Junction_121664_Junction_121895 J002 5_Junction_121895_Junction_121896 J002																						1.56671409940148%															0.797488846187915%
egl-8 V_+_26380_28380_28699_29334_29515_30198 5_Junction_121663_Junction_121664_Junction_121666 J003 3_Junction_121666_Junction_121896_Junction_121957 J001 3_Junction_121664_Junction_121895 J001 5_Junction_121895_Junction_121896 J001	egl-8	WBGene00001177	B0348.4	V_+_26380_28380_28699_29334_29515_30198 5_Junction_121663_Junction_121664_Junction_121666 J003 3_Junction_121666_Junction_121896_Junction_121957 J001 3_Junction_121664_Junction_121895 J001 5_Junction_121895_Junction_121896 J001																						1.77023450906221%															5.84774660406105%
egl-8 V_+_26380_28380_28699_29334_29515_30198 5_Junction_121663_Junction_121664_Junction_121666 J003 3_Junction_121666_Junction_121896_Junction_121957 J001 3_Junction_121664_Junction_121895 J001 5_Junction_121895_Junction_121896 J002	egl-8	WBGene00001177	B0348.4	V_+_26380_28380_28699_29334_29515_30198 5_Junction_121663_Junction_121664_Junction_121666 J003 3_Junction_121666_Junction_121896_Junction_121957 J001 3_Junction_121664_Junction_121895 J001 5_Junction_121895_Junction_121896 J002																						0.706582120404453%															5.84596073033895%
egl-8 V_+_26380_28380_28699_29334_29515_30198 5_Junction_121663_Junction_121664_Junction_121666 J003 3_Junction_121666_Junction_121896_Junction_121957 J001 3_Junction_121664_Junction_121895 J002 5_Junction_121895_Junction_121896 J001	egl-8	WBGene00001177	B0348.4	V_+_26380_28380_28699_29334_29515_30198 5_Junction_121663_Junction_121664_Junction_121666 J003 3_Junction_121666_Junction_121896_Junction_121957 J001 3_Junction_121664_Junction_121895 J002 5_Junction_121895_Junction_121896 J001																						0.49395690987112%															4.49424839680562%
egl-8 V_+_26380_28380_28699_29334_29515_30198 5_Junction_121663_Junction_121664_Junction_121666 J003 3_Junction_121666_Junction_121896_Junction_121957 J001 3_Junction_121664_Junction_121895 J002 5_Junction_121895_Junction_121896 J002	egl-8	WBGene00001177	B0348.4	V_+_26380_28380_28699_29334_29515_30198 5_Junction_121663_Junction_121664_Junction_121666 J003 3_Junction_121666_Junction_121896_Junction_121957 J001 3_Junction_121664_Junction_121895 J002 5_Junction_121895_Junction_121896 J002																						0.131777793995547%															0.52615526879438%
egl-8 V_+_26380_28380_28699_29334_29515_30198 5_Junction_121663_Junction_121664_Junction_121666 J003 3_Junction_121666_Junction_121896_Junction_121957 J002 3_Junction_121664_Junction_121895 J001 5_Junction_121895_Junction_121896 J001	egl-8	WBGene00001177	B0348.4	V_+_26380_28380_28699_29334_29515_30198 5_Junction_121663_Junction_121664_Junction_121666 J003 3_Junction_121666_Junction_121896_Junction_121957 J002 3_Junction_121664_Junction_121895 J001 5_Junction_121895_Junction_121896 J001																						0.67059134050964%															0.762178753761493%
egl-8 V_+_26380_28380_28699_29334_29515_30198 5_Junction_121663_Junction_121664_Junction_121666 J003 3_Junction_121666_Junction_121896_Junction_121957 J002 3_Junction_121664_Junction_121895 J001 5_Junction_121895_Junction_121896 J002	egl-8	WBGene00001177	B0348.4	V_+_26380_28380_28699_29334_29515_30198 5_Junction_121663_Junction_121664_Junction_121666 J003 3_Junction_121666_Junction_121896_Junction_121957 J002 3_Junction_121664_Junction_121895 J001 5_Junction_121895_Junction_121896 J002																						0.61782417789036%															2.54530909903851%
egl-8 V_+_26380_28380_28699_29334_29515_30198 5_Junction_121663_Junction_121664_Junction_121666 J003 3_Junction_121666_Junction_121896_Junction_121957 J002 3_Junction_121664_Junction_121895 J002 5_Junction_121895_Junction_121896 J001	egl-8	WBGene00001177	B0348.4	V_+_26380_28380_28699_29334_29515_30198 5_Junction_121663_Junction_121664_Junction_121666 J003 3_Junction_121666_Junction_121896_Junction_121957 J002 3_Junction_121664_Junction_121895 J002 5_Junction_121895_Junction_121896 J001																						0.13274602069036%															0.112549332638507%
egl-8 V_+_26380_28380_28699_29334_29515_30198 5_Junction_121663_Junction_121664_Junction_121666 J003 3_Junction_121666_Junction_121896_Junction_121957 J002 3_Junction_121664_Junction_121895 J002 5_Junction_121895_Junction_121896 J002	egl-8	WBGene00001177	B0348.4	V_+_26380_28380_28699_29334_29515_30198 5_Junction_121663_Junction_121664_Junction_121666 J003 3_Junction_121666_Junction_121896_Junction_121957 J002 3_Junction_121664_Junction_121895 J002 5_Junction_121895_Junction_121896 J002																						0.0746271275763067%															0.246775647894827%
egl-8 V_+_26380_28380_28699_29334_29515_30198 5_Junction_121663_Junction_121664_Junction_121666 J003 3_Junction_121666_Junction_121896_Junction_121957 J003 3_Junction_121664_Junction_121895 J001 5_Junction_121895_Junction_121896 J001	egl-8	WBGene00001177	B0348.4	V_+_26380_28380_28699_29334_29515_30198 5_Junction_121663_Junction_121664_Junction_121666 J003 3_Junction_121666_Junction_121896_Junction_121957 J003 3_Junction_121664_Junction_121895 J001 5_Junction_121895_Junction_121896 J001																						2.25032364305481%															4.17055680061839%
egl-8 V_+_26380_28380_28699_29334_29515_30198 5_Junction_121663_Junction_121664_Junction_121666 J003 3_Junction_121666_Junction_121896_Junction_121957 J003 3_Junction_121664_Junction_121895 J001 5_Junction_121895_Junction_121896 J002	egl-8	WBGene00001177	B0348.4	V_+_26380_28380_28699_29334_29515_30198 5_Junction_121663_Junction_121664_Junction_121666 J003 3_Junction_121666_Junction_121896_Junction_121957 J003 3_Junction_121664_Junction_121895 J001 5_Junction_121895_Junction_121896 J002																						1.93216274241185%															6.11021599974828%
egl-8 V_+_26380_28380_28699_29334_29515_30198 5_Junction_121663_Junction_121664_Junction_121666 J003 3_Junction_121666_Junction_121896_Junction_121957 J003 3_Junction_121664_Junction_121895 J002 5_Junction_121895_Junction_121896 J001	egl-8	WBGene00001177	B0348.4	V_+_26380_28380_28699_29334_29515_30198 5_Junction_121663_Junction_121664_Junction_121666 J003 3_Junction_121666_Junction_121896_Junction_121957 J003 3_Junction_121664_Junction_121895 J002 5_Junction_121895_Junction_121896 J001																						0.49830203387852%															2.28458612914828%
egl-8 V_+_26380_28380_28699_29334_29515_30198 5_Junction_121663_Junction_121664_Junction_121666 J003 3_Junction_121666_Junction_121896_Junction_121957 J003 3_Junction_121664_Junction_121895 J002 5_Junction_121895_Junction_121896 J002	egl-8	WBGene00001177	B0348.4	V_+_26380_28380_28699_29334_29515_30198 5_Junction_121663_Junction_121664_Junction_121666 J003 3_Junction_121666_Junction_121896_Junction_121957 J003 3_Junction_121664_Junction_121895 J002 5_Junction_121895_Junction_121896 J002																						0.25382624732148%															0.537177070485057%
egl-8 V_+_26380_28380_28699_29334_29515_30198 5_Junction_121708_Junction_121709_Junction_121711 J001 3_Junction_121711_Junction_121986_Junction_122050 J001 3_Junction_121709_Junction_121984 J001 5_Junction_121984_Junction_121986 J001	egl-8	WBGene00001177	B0348.4	V_+_26380_28380_28699_29334_29515_30198 5_Junction_121708_Junction_121709_Junction_121711 J001 3_Junction_121711_Junction_121986_Junction_122050 J001 3_Junction_121709_Junction_121984 J001 5_Junction_121984_Junction_121986 J001			2.55519844669927%												2.67051380948126%
egl-8 V_+_26380_28380_28699_29334_29515_30198 5_Junction_121708_Junction_121709_Junction_121711 J001 3_Junction_121711_Junction_121986_Junction_122050 J001 3_Junction_121709_Junction_121984 J001 5_Junction_121984_Junction_121986 J002	egl-8	WBGene00001177	B0348.4	V_+_26380_28380_28699_29334_29515_30198 5_Junction_121708_Junction_121709_Junction_121711 J001 3_Junction_121711_Junction_121986_Junction_122050 J001 3_Junction_121709_Junction_121984 J001 5_Junction_121984_Junction_121986 J002			0.711321795750735%												7.50226931524374%
egl-8 V_+_26380_28380_28699_29334_29515_30198 5_Junction_121708_Junction_121709_Junction_121711 J001 3_Junction_121711_Junction_121986_Junction_122050 J001 3_Junction_121709_Junction_121984 J002 5_Junction_121984_Junction_121986 J001	egl-8	WBGene00001177	B0348.4	V_+_26380_28380_28699_29334_29515_30198 5_Junction_121708_Junction_121709_Junction_121711 J001 3_Junction_121711_Junction_121986_Junction_122050 J001 3_Junction_121709_Junction_121984 J002 5_Junction_121984_Junction_121986 J001			5.17352843092574%												1.02146828919374%
egl-8 V_+_26380_28380_28699_29334_29515_30198 5_Junction_121708_Junction_121709_Junction_121711 J001 3_Junction_121711_Junction_121986_Junction_122050 J001 3_Junction_121709_Junction_121984 J002 5_Junction_121984_Junction_121986 J002	egl-8	WBGene00001177	B0348.4	V_+_26380_28380_28699_29334_29515_30198 5_Junction_121708_Junction_121709_Junction_121711 J001 3_Junction_121711_Junction_121986_Junction_122050 J001 3_Junction_121709_Junction_121984 J002 5_Junction_121984_Junction_121986 J002			0.793530326624265%												2.19261808608126%
egl-8 V_+_26380_28380_28699_29334_29515_30198 5_Junction_121708_Junction_121709_Junction_121711 J001 3_Junction_121711_Junction_121986_Junction_122050 J002 3_Junction_121709_Junction_121984 J001 5_Junction_121984_Junction_121986 J001	egl-8	WBGene00001177	B0348.4	V_+_26380_28380_28699_29334_29515_30198 5_Junction_121708_Junction_121709_Junction_121711 J001 3_Junction_121711_Junction_121986_Junction_122050 J002 3_Junction_121709_Junction_121984 J001 5_Junction_121984_Junction_121986 J001			0.866836598259265%												4.03280822841386%
egl-8 V_+_26380_28380_28699_29334_29515_30198 5_Junction_121708_Junction_121709_Junction_121711 J001 3_Junction_121711_Junction_121986_Junction_122050 J002 3_Junction_121709_Junction_121984 J001 5_Junction_121984_Junction_121986 J002	egl-8	WBGene00001177	B0348.4	V_+_26380_28380_28699_29334_29515_30198 5_Junction_121708_Junction_121709_Junction_121711 J001 3_Junction_121711_Junction_121986_Junction_122050 J002 3_Junction_121709_Junction_121984 J001 5_Junction_121984_Junction_121986 J002			0.549217533890735%												11.6940849044361%
egl-8 V_+_26380_28380_28699_29334_29515_30198 5_Junction_121708_Junction_121709_Junction_121711 J001 3_Junction_121711_Junction_121986_Junction_122050 J002 3_Junction_121709_Junction_121984 J002 5_Junction_121984_Junction_121986 J001	egl-8	WBGene00001177	B0348.4	V_+_26380_28380_28699_29334_29515_30198 5_Junction_121708_Junction_121709_Junction_121711 J001 3_Junction_121711_Junction_121986_Junction_122050 J002 3_Junction_121709_Junction_121984 J002 5_Junction_121984_Junction_121986 J001			1.41518631291573%												1.59464121548615%
egl-8 V_+_26380_28380_28699_29334_29515_30198 5_Junction_121708_Junction_121709_Junction_121711 J001 3_Junction_121711_Junction_121986_Junction_122050 J002 3_Junction_121709_Junction_121984 J002 5_Junction_121984_Junction_121986 J002	egl-8	WBGene00001177	B0348.4	V_+_26380_28380_28699_29334_29515_30198 5_Junction_121708_Junction_121709_Junction_121711 J001 3_Junction_121711_Junction_121986_Junction_122050 J002 3_Junction_121709_Junction_121984 J002 5_Junction_121984_Junction_121986 J002			0.460932804934265%												3.57206465166386%
egl-8 V_+_26380_28380_28699_29334_29515_30198 5_Junction_121708_Junction_121709_Junction_121711 J001 3_Junction_121711_Junction_121986_Junction_122050 J003 3_Junction_121709_Junction_121984 J001 5_Junction_121984_Junction_121986 J001	egl-8	WBGene00001177	B0348.4	V_+_26380_28380_28699_29334_29515_30198 5_Junction_121708_Junction_121709_Junction_121711 J001 3_Junction_121711_Junction_121986_Junction_122050 J003 3_Junction_121709_Junction_121984 J001 5_Junction_121984_Junction_121986 J001			11.6704954104247%												2.82250426667989%
egl-8 V_+_26380_28380_28699_29334_29515_30198 5_Junction_121708_Junction_121709_Junction_121711 J001 3_Junction_121711_Junction_121986_Junction_122050 J003 3_Junction_121709_Junction_121984 J001 5_Junction_121984_Junction_121986 J002	egl-8	WBGene00001177	B0348.4	V_+_26380_28380_28699_29334_29515_30198 5_Junction_121708_Junction_121709_Junction_121711 J001 3_Junction_121711_Junction_121986_Junction_122050 J003 3_Junction_121709_Junction_121984 J001 5_Junction_121984_Junction_121986 J002			4.32440228095031%												8.40269597574512%
egl-8 V_+_26380_28380_28699_29334_29515_30198 5_Junction_121708_Junction_121709_Junction_121711 J001 3_Junction_121711_Junction_121986_Junction_122050 J003 3_Junction_121709_Junction_121984 J002 5_Junction_121984_Junction_121986 J001	egl-8	WBGene00001177	B0348.4	V_+_26380_28380_28699_29334_29515_30198 5_Junction_121708_Junction_121709_Junction_121711 J001 3_Junction_121711_Junction_121986_Junction_122050 J003 3_Junction_121709_Junction_121984 J002 5_Junction_121984_Junction_121986 J001			18.3328310473003%												1.10297769074511%
egl-8 V_+_26380_28380_28699_29334_29515_30198 5_Junction_121708_Junction_121709_Junction_121711 J001 3_Junction_121711_Junction_121986_Junction_122050 J003 3_Junction_121709_Junction_121984 J002 5_Junction_121984_Junction_121986 J002	egl-8	WBGene00001177	B0348.4	V_+_26380_28380_28699_29334_29515_30198 5_Junction_121708_Junction_121709_Junction_121711 J001 3_Junction_121711_Junction_121986_Junction_122050 J003 3_Junction_121709_Junction_121984 J002 5_Junction_121984_Junction_121986 J002			3.73349826132469%												2.58885356682989%
egl-8 V_+_26380_28380_28699_29334_29515_30198 5_Junction_121708_Junction_121709_Junction_121711 J002 3_Junction_121711_Junction_121986_Junction_122050 J001 3_Junction_121709_Junction_121984 J001 5_Junction_121984_Junction_121986 J001	egl-8	WBGene00001177	B0348.4	V_+_26380_28380_28699_29334_29515_30198 5_Junction_121708_Junction_121709_Junction_121711 J002 3_Junction_121711_Junction_121986_Junction_122050 J001 3_Junction_121709_Junction_121984 J001 5_Junction_121984_Junction_121986 J001			1.58866725998052%												1.68232064231157%
egl-8 V_+_26380_28380_28699_29334_29515_30198 5_Junction_121708_Junction_121709_Junction_121711 J002 3_Junction_121711_Junction_121986_Junction_122050 J001 3_Junction_121709_Junction_121984 J001 5_Junction_121984_Junction_121986 J002	egl-8	WBGene00001177	B0348.4	V_+_26380_28380_28699_29334_29515_30198 5_Junction_121708_Junction_121709_Junction_121711 J002 3_Junction_121711_Junction_121986_Junction_122050 J001 3_Junction_121709_Junction_121984 J001 5_Junction_121984_Junction_121986 J002			0.826880576869485%												5.22063977401342%
egl-8 V_+_26380_28380_28699_29334_29515_30198 5_Junction_121708_Junction_121709_Junction_121711 J002 3_Junction_121711_Junction_121986_Junction_122050 J001 3_Junction_121709_Junction_121984 J002 5_Junction_121984_Junction_121986 J001	egl-8	WBGene00001177	B0348.4	V_+_26380_28380_28699_29334_29515_30198 5_Junction_121708_Junction_121709_Junction_121711 J002 3_Junction_121711_Junction_121986_Junction_122050 J001 3_Junction_121709_Junction_121984 J002 5_Junction_121984_Junction_121986 J001			1.80081793014448%												0.587970535038425%
egl-8 V_+_26380_28380_28699_29334_29515_30198 5_Junction_121708_Junction_121709_Junction_121711 J002 3_Junction_121711_Junction_121986_Junction_122050 J001 3_Junction_121709_Junction_121984 J002 5_Junction_121984_Junction_121986 J002	egl-8	WBGene00001177	B0348.4	V_+_26380_28380_28699_29334_29515_30198 5_Junction_121708_Junction_121709_Junction_121711 J002 3_Junction_121711_Junction_121986_Junction_122050 J001 3_Junction_121709_Junction_121984 J002 5_Junction_121984_Junction_121986 J002			0.532281233005515%												1.38997529863657%
egl-8 V_+_26380_28380_28699_29334_29515_30198 5_Junction_121708_Junction_121709_Junction_121711 J002 3_Junction_121711_Junction_121986_Junction_122050 J002 3_Junction_121709_Junction_121984 J001 5_Junction_121984_Junction_121986 J001	egl-8	WBGene00001177	B0348.4	V_+_26380_28380_28699_29334_29515_30198 5_Junction_121708_Junction_121709_Junction_121711 J002 3_Junction_121711_Junction_121986_Junction_122050 J002 3_Junction_121709_Junction_121984 J001 5_Junction_121984_Junction_121986 J001			1.07277231926551%												2.36459931650332%
egl-8 V_+_26380_28380_28699_29334_29515_30198 5_Junction_121708_Junction_121709_Junction_121711 J002 3_Junction_121711_Junction_121986_Junction_122050 J002 3_Junction_121709_Junction_121984 J001 5_Junction_121984_Junction_121986 J002	egl-8	WBGene00001177	B0348.4	V_+_26380_28380_28699_29334_29515_30198 5_Junction_121708_Junction_121709_Junction_121711 J002 3_Junction_121711_Junction_121986_Junction_122050 J002 3_Junction_121709_Junction_121984 J001 5_Junction_121984_Junction_121986 J002			0.769256922734485%												7.14540718904668%
egl-8 V_+_26380_28380_28699_29334_29515_30198 5_Junction_121708_Junction_121709_Junction_121711 J002 3_Junction_121711_Junction_121986_Junction_122050 J002 3_Junction_121709_Junction_121984 J002 5_Junction_121984_Junction_121986 J001	egl-8	WBGene00001177	B0348.4	V_+_26380_28380_28699_29334_29515_30198 5_Junction_121708_Junction_121709_Junction_121711 J002 3_Junction_121711_Junction_121986_Junction_122050 J002 3_Junction_121709_Junction_121984 J002 5_Junction_121984_Junction_121986 J001			0.770704279409485%												0.881376664546675%
egl-8 V_+_26380_28380_28699_29334_29515_30198 5_Junction_121708_Junction_121709_Junction_121711 J002 3_Junction_121711_Junction_121986_Junction_122050 J002 3_Junction_121709_Junction_121984 J002 5_Junction_121984_Junction_121986 J002	egl-8	WBGene00001177	B0348.4	V_+_26380_28380_28699_29334_29515_30198 5_Junction_121708_Junction_121709_Junction_121711 J002 3_Junction_121711_Junction_121986_Junction_122050 J002 3_Junction_121709_Junction_121984 J002 5_Junction_121984_Junction_121986 J002			0.442157478590515%												2.06502632990333%
egl-8 V_+_26380_28380_28699_29334_29515_30198 5_Junction_121708_Junction_121709_Junction_121711 J002 3_Junction_121711_Junction_121986_Junction_122050 J003 3_Junction_121709_Junction_121984 J001 5_Junction_121984_Junction_121986 J001	egl-8	WBGene00001177	B0348.4	V_+_26380_28380_28699_29334_29515_30198 5_Junction_121708_Junction_121709_Junction_121711 J002 3_Junction_121711_Junction_121986_Junction_122050 J003 3_Junction_121709_Junction_121984 J001 5_Junction_121984_Junction_121986 J001			7.46767432665906%												1.6726755383351%
egl-8 V_+_26380_28380_28699_29334_29515_30198 5_Junction_121708_Junction_121709_Junction_121711 J002 3_Junction_121711_Junction_121986_Junction_122050 J003 3_Junction_121709_Junction_121984 J001 5_Junction_121984_Junction_121986 J002	egl-8	WBGene00001177	B0348.4	V_+_26380_28380_28699_29334_29515_30198 5_Junction_121708_Junction_121709_Junction_121711 J002 3_Junction_121711_Junction_121986_Junction_122050 J003 3_Junction_121709_Junction_121984 J001 5_Junction_121984_Junction_121986 J002			4.21468962921594%												5.0699377897899%
egl-8 V_+_26380_28380_28699_29334_29515_30198 5_Junction_121708_Junction_121709_Junction_121711 J002 3_Junction_121711_Junction_121986_Junction_122050 J003 3_Junction_121709_Junction_121984 J002 5_Junction_121984_Junction_121986 J001	egl-8	WBGene00001177	B0348.4	V_+_26380_28380_28699_29334_29515_30198 5_Junction_121708_Junction_121709_Junction_121711 J002 3_Junction_121711_Junction_121986_Junction_122050 J003 3_Junction_121709_Junction_121984 J002 5_Junction_121984_Junction_121986 J001			7.27883078731594%												0.6226373032649%
egl-8 V_+_26380_28380_28699_29334_29515_30198 5_Junction_121708_Junction_121709_Junction_121711 J002 3_Junction_121711_Junction_121986_Junction_122050 J003 3_Junction_121709_Junction_121984 J002 5_Junction_121984_Junction_121986 J002	egl-8	WBGene00001177	B0348.4	V_+_26380_28380_28699_29334_29515_30198 5_Junction_121708_Junction_121709_Junction_121711 J002 3_Junction_121711_Junction_121986_Junction_122050 J003 3_Junction_121709_Junction_121984 J002 5_Junction_121984_Junction_121986 J002			2.62880900680906%												1.5049336186101%
egl-8 V_+_26380_28380_28699_29334_29515_30198 5_Junction_121708_Junction_121709_Junction_121711 J003 3_Junction_121711_Junction_121986_Junction_122050 J001 3_Junction_121709_Junction_121984 J001 5_Junction_121984_Junction_121986 J001	egl-8	WBGene00001177	B0348.4	V_+_26380_28380_28699_29334_29515_30198 5_Junction_121708_Junction_121709_Junction_121711 J003 3_Junction_121711_Junction_121986_Junction_122050 J001 3_Junction_121709_Junction_121984 J001 5_Junction_121984_Junction_121986 J001			0.986706244359265%												1.06243456739714%
egl-8 V_+_26380_28380_28699_29334_29515_30198 5_Junction_121708_Junction_121709_Junction_121711 J003 3_Junction_121711_Junction_121986_Junction_122050 J001 3_Junction_121709_Junction_121984 J001 5_Junction_121984_Junction_121986 J002	egl-8	WBGene00001177	B0348.4	V_+_26380_28380_28699_29334_29515_30198 5_Junction_121708_Junction_121709_Junction_121711 J003 3_Junction_121711_Junction_121986_Junction_122050 J001 3_Junction_121709_Junction_121984 J001 5_Junction_121984_Junction_121986 J002			0.430872879990735%												4.03288965380286%
egl-8 V_+_26380_28380_28699_29334_29515_30198 5_Junction_121708_Junction_121709_Junction_121711 J003 3_Junction_121711_Junction_121986_Junction_122050 J001 3_Junction_121709_Junction_121984 J002 5_Junction_121984_Junction_121986 J001	egl-8	WBGene00001177	B0348.4	V_+_26380_28380_28699_29334_29515_30198 5_Junction_121708_Junction_121709_Junction_121711 J003 3_Junction_121711_Junction_121986_Junction_122050 J001 3_Junction_121709_Junction_121984 J002 5_Junction_121984_Junction_121986 J001			1.68373891681574%												0.31404525362786%
egl-8 V_+_26380_28380_28699_29334_29515_30198 5_Junction_121708_Junction_121709_Junction_121711 J003 3_Junction_121711_Junction_121986_Junction_122050 J001 3_Junction_121709_Junction_121984 J002 5_Junction_121984_Junction_121986 J002	egl-8	WBGene00001177	B0348.4	V_+_26380_28380_28699_29334_29515_30198 5_Junction_121708_Junction_121709_Junction_121711 J003 3_Junction_121711_Junction_121986_Junction_122050 J001 3_Junction_121709_Junction_121984 J002 5_Junction_121984_Junction_121986 J002			0.372163958834265%												0.93787627517214%
egl-8 V_+_26380_28380_28699_29334_29515_30198 5_Junction_121708_Junction_121709_Junction_121711 J003 3_Junction_121711_Junction_121986_Junction_122050 J002 3_Junction_121709_Junction_121984 J001 5_Junction_121984_Junction_121986 J001	egl-8	WBGene00001177	B0348.4	V_+_26380_28380_28699_29334_29515_30198 5_Junction_121708_Junction_121709_Junction_121711 J003 3_Junction_121711_Junction_121986_Junction_122050 J002 3_Junction_121709_Junction_121984 J001 5_Junction_121984_Junction_121986 J001			0.532143182504265%												1.3900437646363%
egl-8 V_+_26380_28380_28699_29334_29515_30198 5_Junction_121708_Junction_121709_Junction_121711 J003 3_Junction_121711_Junction_121986_Junction_122050 J002 3_Junction_121709_Junction_121984 J001 5_Junction_121984_Junction_121986 J002	egl-8	WBGene00001177	B0348.4	V_+_26380_28380_28699_29334_29515_30198 5_Junction_121708_Junction_121709_Junction_121711 J003 3_Junction_121711_Junction_121986_Junction_122050 J002 3_Junction_121709_Junction_121984 J001 5_Junction_121984_Junction_121986 J002			0.366038546995735%												5.18274973271371%
egl-8 V_+_26380_28380_28699_29334_29515_30198 5_Junction_121708_Junction_121709_Junction_121711 J003 3_Junction_121711_Junction_121986_Junction_122050 J002 3_Junction_121709_Junction_121984 J002 5_Junction_121984_Junction_121986 J001	egl-8	WBGene00001177	B0348.4	V_+_26380_28380_28699_29334_29515_30198 5_Junction_121708_Junction_121709_Junction_121711 J003 3_Junction_121711_Junction_121986_Junction_122050 J002 3_Junction_121709_Junction_121984 J002 5_Junction_121984_Junction_121986 J001			0.601393281520735%												0.449508613563705%
egl-8 V_+_26380_28380_28699_29334_29515_30198 5_Junction_121708_Junction_121709_Junction_121711 J003 3_Junction_121711_Junction_121986_Junction_122050 J002 3_Junction_121709_Junction_121984 J002 5_Junction_121984_Junction_121986 J002	egl-8	WBGene00001177	B0348.4	V_+_26380_28380_28699_29334_29515_30198 5_Junction_121708_Junction_121709_Junction_121711 J003 3_Junction_121711_Junction_121986_Junction_122050 J002 3_Junction_121709_Junction_121984 J002 5_Junction_121984_Junction_121986 J002			0.253197488979265%												1.3278388890863%
egl-8 V_+_26380_28380_28699_29334_29515_30198 5_Junction_121708_Junction_121709_Junction_121711 J003 3_Junction_121711_Junction_121986_Junction_122050 J003 3_Junction_121709_Junction_121984 J001 5_Junction_121984_Junction_121986 J001	egl-8	WBGene00001177	B0348.4	V_+_26380_28380_28699_29334_29515_30198 5_Junction_121708_Junction_121709_Junction_121711 J003 3_Junction_121711_Junction_121986_Junction_122050 J003 3_Junction_121709_Junction_121984 J001 5_Junction_121984_Junction_121986 J001			4.56815907851969%												0.989071478941565%
egl-8 V_+_26380_28380_28699_29334_29515_30198 5_Junction_121708_Junction_121709_Junction_121711 J003 3_Junction_121711_Junction_121986_Junction_122050 J003 3_Junction_121709_Junction_121984 J001 5_Junction_121984_Junction_121986 J002	egl-8	WBGene00001177	B0348.4	V_+_26380_28380_28699_29334_29515_30198 5_Junction_121708_Junction_121709_Junction_121711 J003 3_Junction_121711_Junction_121986_Junction_122050 J003 3_Junction_121709_Junction_121984 J001 5_Junction_121984_Junction_121986 J002			2.44933363360531%												3.61468755250844%
egl-8 V_+_26380_28380_28699_29334_29515_30198 5_Junction_121708_Junction_121709_Junction_121711 J003 3_Junction_121711_Junction_121986_Junction_122050 J003 3_Junction_121709_Junction_121984 J002 5_Junction_121984_Junction_121986 J001	egl-8	WBGene00001177	B0348.4	V_+_26380_28380_28699_29334_29515_30198 5_Junction_121708_Junction_121709_Junction_121711 J003 3_Junction_121711_Junction_121986_Junction_122050 J003 3_Junction_121709_Junction_121984 J002 5_Junction_121984_Junction_121986 J001			5.94112204280531%												0.326355321833435%
egl-8 V_+_26380_28380_28699_29334_29515_30198 5_Junction_121708_Junction_121709_Junction_121711 J003 3_Junction_121711_Junction_121986_Junction_122050 J003 3_Junction_121709_Junction_121984 J002 5_Junction_121984_Junction_121986 J002	egl-8	WBGene00001177	B0348.4	V_+_26380_28380_28699_29334_29515_30198 5_Junction_121708_Junction_121709_Junction_121711 J003 3_Junction_121711_Junction_121986_Junction_122050 J003 3_Junction_121709_Junction_121984 J002 5_Junction_121984_Junction_121986 J002			1.83460999506969%												0.967498896716565%
egl-8 V_+_26380_28380_28699_29334_29515_30198 5_Junction_121750_Junction_121751_Junction_121752 J001 3_Junction_121752_Junction_121956_Junction_122009 J001 3_Junction_121751_Junction_121954 J001 5_Junction_121954_Junction_121956 J001	egl-8	WBGene00001177	B0348.4	V_+_26380_28380_28699_29334_29515_30198 5_Junction_121750_Junction_121751_Junction_121752 J001 3_Junction_121752_Junction_121956_Junction_122009 J001 3_Junction_121751_Junction_121954 J001 5_Junction_121954_Junction_121956 J001																									6.66731196867099%										0.8924643%
egl-8 V_+_26380_28380_28699_29334_29515_30198 5_Junction_121750_Junction_121751_Junction_121752 J001 3_Junction_121752_Junction_121956_Junction_122009 J001 3_Junction_121751_Junction_121954 J001 5_Junction_121954_Junction_121956 J002	egl-8	WBGene00001177	B0348.4	V_+_26380_28380_28699_29334_29515_30198 5_Junction_121750_Junction_121751_Junction_121752 J001 3_Junction_121752_Junction_121956_Junction_122009 J001 3_Junction_121751_Junction_121954 J001 5_Junction_121954_Junction_121956 J002																									1.25794322652901%										0.8924643%
egl-8 V_+_26380_28380_28699_29334_29515_30198 5_Junction_121750_Junction_121751_Junction_121752 J001 3_Junction_121752_Junction_121956_Junction_122009 J001 3_Junction_121751_Junction_121954 J002 5_Junction_121954_Junction_121956 J001	egl-8	WBGene00001177	B0348.4	V_+_26380_28380_28699_29334_29515_30198 5_Junction_121750_Junction_121751_Junction_121752 J001 3_Junction_121752_Junction_121956_Junction_122009 J001 3_Junction_121751_Junction_121954 J002 5_Junction_121954_Junction_121956 J001																									4.74163792052901%										0.1785357%
egl-8 V_+_26380_28380_28699_29334_29515_30198 5_Junction_121750_Junction_121751_Junction_121752 J001 3_Junction_121752_Junction_121956_Junction_122009 J001 3_Junction_121751_Junction_121954 J002 5_Junction_121954_Junction_121956 J002	egl-8	WBGene00001177	B0348.4	V_+_26380_28380_28699_29334_29515_30198 5_Junction_121750_Junction_121751_Junction_121752 J001 3_Junction_121752_Junction_121956_Junction_122009 J001 3_Junction_121751_Junction_121954 J002 5_Junction_121954_Junction_121956 J002																									0.93236538427099%										0.1785357%
egl-8 V_+_26380_28380_28699_29334_29515_30198 5_Junction_121750_Junction_121751_Junction_121752 J001 3_Junction_121752_Junction_121956_Junction_122009 J002 3_Junction_121751_Junction_121954 J001 5_Junction_121954_Junction_121956 J001	egl-8	WBGene00001177	B0348.4	V_+_26380_28380_28699_29334_29515_30198 5_Junction_121750_Junction_121751_Junction_121752 J001 3_Junction_121752_Junction_121956_Junction_122009 J002 3_Junction_121751_Junction_121954 J001 5_Junction_121954_Junction_121956 J001																									1.49129391160566%										0.5949762%
egl-8 V_+_26380_28380_28699_29334_29515_30198 5_Junction_121750_Junction_121751_Junction_121752 J001 3_Junction_121752_Junction_121956_Junction_122009 J002 3_Junction_121751_Junction_121954 J001 5_Junction_121954_Junction_121956 J002	egl-8	WBGene00001177	B0348.4	V_+_26380_28380_28699_29334_29515_30198 5_Junction_121750_Junction_121751_Junction_121752 J001 3_Junction_121752_Junction_121956_Junction_122009 J002 3_Junction_121751_Junction_121954 J001 5_Junction_121954_Junction_121956 J002																									0.326648429344335%										0.5949762%
egl-8 V_+_26380_28380_28699_29334_29515_30198 5_Junction_121750_Junction_121751_Junction_121752 J001 3_Junction_121752_Junction_121956_Junction_122009 J002 3_Junction_121751_Junction_121954 J002 5_Junction_121954_Junction_121956 J001	egl-8	WBGene00001177	B0348.4	V_+_26380_28380_28699_29334_29515_30198 5_Junction_121750_Junction_121751_Junction_121752 J001 3_Junction_121752_Junction_121956_Junction_122009 J002 3_Junction_121751_Junction_121954 J002 5_Junction_121954_Junction_121956 J001																									1.10248187064434%										0.1190238%
egl-8 V_+_26380_28380_28699_29334_29515_30198 5_Junction_121750_Junction_121751_Junction_121752 J001 3_Junction_121752_Junction_121956_Junction_122009 J002 3_Junction_121751_Junction_121954 J002 5_Junction_121954_Junction_121956 J002	egl-8	WBGene00001177	B0348.4	V_+_26380_28380_28699_29334_29515_30198 5_Junction_121750_Junction_121751_Junction_121752 J001 3_Junction_121752_Junction_121956_Junction_122009 J002 3_Junction_121751_Junction_121954 J002 5_Junction_121954_Junction_121956 J002																									0.251984788405665%										0.1190238%
egl-8 V_+_26380_28380_28699_29334_29515_30198 5_Junction_121750_Junction_121751_Junction_121752 J001 3_Junction_121752_Junction_121956_Junction_122009 J003 3_Junction_121751_Junction_121954 J001 5_Junction_121954_Junction_121956 J001	egl-8	WBGene00001177	B0348.4	V_+_26380_28380_28699_29334_29515_30198 5_Junction_121750_Junction_121751_Junction_121752 J001 3_Junction_121752_Junction_121956_Junction_122009 J003 3_Junction_121751_Junction_121954 J001 5_Junction_121954_Junction_121956 J001																									17.8768914983983%										0%
egl-8 V_+_26380_28380_28699_29334_29515_30198 5_Junction_121750_Junction_121751_Junction_121752 J001 3_Junction_121752_Junction_121956_Junction_122009 J003 3_Junction_121751_Junction_121954 J001 5_Junction_121954_Junction_121956 J002	egl-8	WBGene00001177	B0348.4	V_+_26380_28380_28699_29334_29515_30198 5_Junction_121750_Junction_121751_Junction_121752 J001 3_Junction_121752_Junction_121956_Junction_122009 J003 3_Junction_121751_Junction_121954 J001 5_Junction_121954_Junction_121956 J002																									3.14776671545165%										0%
egl-8 V_+_26380_28380_28699_29334_29515_30198 5_Junction_121750_Junction_121751_Junction_121752 J001 3_Junction_121752_Junction_121956_Junction_122009 J003 3_Junction_121751_Junction_121954 J002 5_Junction_121954_Junction_121956 J001	egl-8	WBGene00001177	B0348.4	V_+_26380_28380_28699_29334_29515_30198 5_Junction_121750_Junction_121751_Junction_121752 J001 3_Junction_121752_Junction_121956_Junction_122009 J003 3_Junction_121751_Junction_121954 J002 5_Junction_121954_Junction_121956 J001																									12.7685090801517%										0%
egl-8 V_+_26380_28380_28699_29334_29515_30198 5_Junction_121750_Junction_121751_Junction_121752 J001 3_Junction_121752_Junction_121956_Junction_122009 J003 3_Junction_121751_Junction_121954 J002 5_Junction_121954_Junction_121956 J002	egl-8	WBGene00001177	B0348.4	V_+_26380_28380_28699_29334_29515_30198 5_Junction_121750_Junction_121751_Junction_121752 J001 3_Junction_121752_Junction_121956_Junction_122009 J003 3_Junction_121751_Junction_121954 J002 5_Junction_121954_Junction_121956 J002																									2.34266520599834%										0%
egl-8 V_+_26380_28380_28699_29334_29515_30198 5_Junction_121750_Junction_121751_Junction_121752 J002 3_Junction_121752_Junction_121956_Junction_122009 J001 3_Junction_121751_Junction_121954 J001 5_Junction_121954_Junction_121956 J001	egl-8	WBGene00001177	B0348.4	V_+_26380_28380_28699_29334_29515_30198 5_Junction_121750_Junction_121751_Junction_121752 J002 3_Junction_121752_Junction_121956_Junction_122009 J001 3_Junction_121751_Junction_121954 J001 5_Junction_121954_Junction_121956 J001																									3.79557255521383%										28.7081181%
egl-8 V_+_26380_28380_28699_29334_29515_30198 5_Junction_121750_Junction_121751_Junction_121752 J002 3_Junction_121752_Junction_121956_Junction_122009 J001 3_Junction_121751_Junction_121954 J001 5_Junction_121954_Junction_121956 J002	egl-8	WBGene00001177	B0348.4	V_+_26380_28380_28699_29334_29515_30198 5_Junction_121750_Junction_121751_Junction_121752 J002 3_Junction_121752_Junction_121956_Junction_122009 J001 3_Junction_121751_Junction_121954 J001 5_Junction_121954_Junction_121956 J002																									0.70225157508617%										8.92839285%
egl-8 V_+_26380_28380_28699_29334_29515_30198 5_Junction_121750_Junction_121751_Junction_121752 J002 3_Junction_121752_Junction_121956_Junction_122009 J001 3_Junction_121751_Junction_121954 J002 5_Junction_121954_Junction_121956 J001	egl-8	WBGene00001177	B0348.4	V_+_26380_28380_28699_29334_29515_30198 5_Junction_121750_Junction_121751_Junction_121752 J002 3_Junction_121752_Junction_121956_Junction_122009 J001 3_Junction_121751_Junction_121954 J002 5_Junction_121954_Junction_121956 J001																									2.62872523288617%										3.4338819%
egl-8 V_+_26380_28380_28699_29334_29515_30198 5_Junction_121750_Junction_121751_Junction_121752 J002 3_Junction_121752_Junction_121956_Junction_122009 J001 3_Junction_121751_Junction_121954 J002 5_Junction_121954_Junction_121956 J002	egl-8	WBGene00001177	B0348.4	V_+_26380_28380_28699_29334_29515_30198 5_Junction_121750_Junction_121751_Junction_121752 J002 3_Junction_121752_Junction_121956_Junction_122009 J001 3_Junction_121751_Junction_121954 J002 5_Junction_121954_Junction_121956 J002																									0.50739663681383%										1.78610715%
egl-8 V_+_26380_28380_28699_29334_29515_30198 5_Junction_121750_Junction_121751_Junction_121752 J002 3_Junction_121752_Junction_121956_Junction_122009 J002 3_Junction_121751_Junction_121954 J001 5_Junction_121954_Junction_121956 J001	egl-8	WBGene00001177	B0348.4	V_+_26380_28380_28699_29334_29515_30198 5_Junction_121750_Junction_121751_Junction_121752 J002 3_Junction_121752_Junction_121956_Junction_122009 J002 3_Junction_121751_Junction_121954 J001 5_Junction_121954_Junction_121956 J001																									0.83392066301888%										5.9522619%
egl-8 V_+_26380_28380_28699_29334_29515_30198 5_Junction_121750_Junction_121751_Junction_121752 J002 3_Junction_121752_Junction_121956_Junction_122009 J002 3_Junction_121751_Junction_121954 J001 5_Junction_121954_Junction_121956 J002	egl-8	WBGene00001177	B0348.4	V_+_26380_28380_28699_29334_29515_30198 5_Junction_121750_Junction_121751_Junction_121752 J002 3_Junction_121752_Junction_121956_Junction_122009 J002 3_Junction_121751_Junction_121954 J001 5_Junction_121954_Junction_121956 J002																									0.18029213978112%										5.9522619%
egl-8 V_+_26380_28380_28699_29334_29515_30198 5_Junction_121750_Junction_121751_Junction_121752 J002 3_Junction_121752_Junction_121956_Junction_122009 J002 3_Junction_121751_Junction_121954 J002 5_Junction_121954_Junction_121956 J001	egl-8	WBGene00001177	B0348.4	V_+_26380_28380_28699_29334_29515_30198 5_Junction_121750_Junction_121751_Junction_121752 J002 3_Junction_121752_Junction_121956_Junction_122009 J002 3_Junction_121751_Junction_121954 J002 5_Junction_121954_Junction_121956 J001																									0.60107743098112%										1.1907381%
egl-8 V_+_26380_28380_28699_29334_29515_30198 5_Junction_121750_Junction_121751_Junction_121752 J002 3_Junction_121752_Junction_121956_Junction_122009 J002 3_Junction_121751_Junction_121954 J002 5_Junction_121954_Junction_121956 J002	egl-8	WBGene00001177	B0348.4	V_+_26380_28380_28699_29334_29515_30198 5_Junction_121750_Junction_121751_Junction_121752 J002 3_Junction_121752_Junction_121956_Junction_122009 J002 3_Junction_121751_Junction_121954 J002 5_Junction_121954_Junction_121956 J002																									0.13627476621888%										1.1907381%
egl-8 V_+_26380_28380_28699_29334_29515_30198 5_Junction_121750_Junction_121751_Junction_121752 J002 3_Junction_121752_Junction_121956_Junction_122009 J003 3_Junction_121751_Junction_121954 J001 5_Junction_121954_Junction_121956 J001	egl-8	WBGene00001177	B0348.4	V_+_26380_28380_28699_29334_29515_30198 5_Junction_121750_Junction_121751_Junction_121752 J002 3_Junction_121752_Junction_121956_Junction_122009 J003 3_Junction_121751_Junction_121954 J001 5_Junction_121954_Junction_121956 J001																									10.1914655314923%										19.77972525%
egl-8 V_+_26380_28380_28699_29334_29515_30198 5_Junction_121750_Junction_121751_Junction_121752 J002 3_Junction_121752_Junction_121956_Junction_122009 J003 3_Junction_121751_Junction_121954 J001 5_Junction_121954_Junction_121956 J002	egl-8	WBGene00001177	B0348.4	V_+_26380_28380_28699_29334_29515_30198 5_Junction_121750_Junction_121751_Junction_121752 J002 3_Junction_121752_Junction_121956_Junction_122009 J003 3_Junction_121751_Junction_121954 J001 5_Junction_121954_Junction_121956 J002																									1.75246628540771%										0%
egl-8 V_+_26380_28380_28699_29334_29515_30198 5_Junction_121750_Junction_121751_Junction_121752 J002 3_Junction_121752_Junction_121956_Junction_122009 J003 3_Junction_121751_Junction_121954 J002 5_Junction_121954_Junction_121956 J001	egl-8	WBGene00001177	B0348.4	V_+_26380_28380_28699_29334_29515_30198 5_Junction_121750_Junction_121751_Junction_121752 J002 3_Junction_121752_Junction_121956_Junction_122009 J003 3_Junction_121751_Junction_121954 J002 5_Junction_121954_Junction_121956 J001																									7.10551983640771%										1.64777475%
egl-8 V_+_26380_28380_28699_29334_29515_30198 5_Junction_121750_Junction_121751_Junction_121752 J002 3_Junction_121752_Junction_121956_Junction_122009 J003 3_Junction_121751_Junction_121954 J002 5_Junction_121954_Junction_121956 J002	egl-8	WBGene00001177	B0348.4	V_+_26380_28380_28699_29334_29515_30198 5_Junction_121750_Junction_121751_Junction_121752 J002 3_Junction_121752_Junction_121956_Junction_122009 J003 3_Junction_121751_Junction_121954 J002 5_Junction_121954_Junction_121956 J002																									1.27253734669229%										0%
egl-8 V_+_26380_28380_28699_29334_29515_30198 5_Junction_121750_Junction_121751_Junction_121752 J003 3_Junction_121752_Junction_121956_Junction_122009 J001 3_Junction_121751_Junction_121954 J001 5_Junction_121954_Junction_121956 J001	egl-8	WBGene00001177	B0348.4	V_+_26380_28380_28699_29334_29515_30198 5_Junction_121750_Junction_121751_Junction_121752 J003 3_Junction_121752_Junction_121956_Junction_122009 J001 3_Junction_121751_Junction_121954 J001 5_Junction_121954_Junction_121956 J001																									2.15650154317807%										5.9764176%
egl-8 V_+_26380_28380_28699_29334_29515_30198 5_Junction_121750_Junction_121751_Junction_121752 J003 3_Junction_121752_Junction_121956_Junction_122009 J001 3_Junction_121751_Junction_121954 J001 5_Junction_121954_Junction_121956 J002	egl-8	WBGene00001177	B0348.4	V_+_26380_28380_28699_29334_29515_30198 5_Junction_121750_Junction_121751_Junction_121752 J003 3_Junction_121752_Junction_121956_Junction_122009 J001 3_Junction_121751_Junction_121954 J001 5_Junction_121954_Junction_121956 J002																									0.43033230247193%										2.67864285%
egl-8 V_+_26380_28380_28699_29334_29515_30198 5_Junction_121750_Junction_121751_Junction_121752 J003 3_Junction_121752_Junction_121956_Junction_122009 J001 3_Junction_121751_Junction_121954 J002 5_Junction_121954_Junction_121956 J001	egl-8	WBGene00001177	B0348.4	V_+_26380_28380_28699_29334_29515_30198 5_Junction_121750_Junction_121751_Junction_121752 J003 3_Junction_121752_Junction_121956_Junction_122009 J001 3_Junction_121751_Junction_121954 J002 5_Junction_121954_Junction_121956 J001																									1.57329797917193%										0.8105824%
egl-8 V_+_26380_28380_28699_29334_29515_30198 5_Junction_121750_Junction_121751_Junction_121752 J003 3_Junction_121752_Junction_121956_Junction_122009 J001 3_Junction_121751_Junction_121954 J002 5_Junction_121954_Junction_121956 J002	egl-8	WBGene00001177	B0348.4	V_+_26380_28380_28699_29334_29515_30198 5_Junction_121750_Junction_121751_Junction_121752 J003 3_Junction_121752_Junction_121956_Junction_122009 J001 3_Junction_121751_Junction_121954 J002 5_Junction_121954_Junction_121956 J002																									0.32796142517807%										0.53585715%
egl-8 V_+_26380_28380_28699_29334_29515_30198 5_Junction_121750_Junction_121751_Junction_121752 J003 3_Junction_121752_Junction_121956_Junction_122009 J002 3_Junction_121751_Junction_121954 J001 5_Junction_121954_Junction_121956 J001	egl-8	WBGene00001177	B0348.4	V_+_26380_28380_28699_29334_29515_30198 5_Junction_121750_Junction_121751_Junction_121752 J003 3_Junction_121752_Junction_121956_Junction_122009 J002 3_Junction_121751_Junction_121954 J001 5_Junction_121954_Junction_121956 J001																									0.507439511012945%										1.7857619%
egl-8 V_+_26380_28380_28699_29334_29515_30198 5_Junction_121750_Junction_121751_Junction_121752 J003 3_Junction_121752_Junction_121956_Junction_122009 J002 3_Junction_121751_Junction_121954 J001 5_Junction_121954_Junction_121956 J002	egl-8	WBGene00001177	B0348.4	V_+_26380_28380_28699_29334_29515_30198 5_Junction_121750_Junction_121751_Junction_121752 J003 3_Junction_121752_Junction_121956_Junction_122009 J002 3_Junction_121751_Junction_121954 J001 5_Junction_121954_Junction_121956 J002																									0.117359117387055%										1.7857619%
egl-8 V_+_26380_28380_28699_29334_29515_30198 5_Junction_121750_Junction_121751_Junction_121752 J003 3_Junction_121752_Junction_121956_Junction_122009 J002 3_Junction_121751_Junction_121954 J002 5_Junction_121954_Junction_121956 J001	egl-8	WBGene00001177	B0348.4	V_+_26380_28380_28699_29334_29515_30198 5_Junction_121750_Junction_121751_Junction_121752 J003 3_Junction_121752_Junction_121956_Junction_122009 J002 3_Junction_121751_Junction_121954 J002 5_Junction_121954_Junction_121956 J001																									0.385608394587055%										0.3572381%
egl-8 V_+_26380_28380_28699_29334_29515_30198 5_Junction_121750_Junction_121751_Junction_121752 J003 3_Junction_121752_Junction_121956_Junction_122009 J002 3_Junction_121751_Junction_121954 J002 5_Junction_121954_Junction_121956 J002	egl-8	WBGene00001177	B0348.4	V_+_26380_28380_28699_29334_29515_30198 5_Junction_121750_Junction_121751_Junction_121752 J003 3_Junction_121752_Junction_121956_Junction_122009 J002 3_Junction_121751_Junction_121954 J002 5_Junction_121954_Junction_121956 J002																									0.092813727012945%										0.3572381%
egl-8 V_+_26380_28380_28699_29334_29515_30198 5_Junction_121750_Junction_121751_Junction_121752 J003 3_Junction_121752_Junction_121956_Junction_122009 J003 3_Junction_121751_Junction_121954 J001 5_Junction_121954_Junction_121956 J001	egl-8	WBGene00001177	B0348.4	V_+_26380_28380_28699_29334_29515_30198 5_Junction_121750_Junction_121751_Junction_121752 J003 3_Junction_121752_Junction_121956_Junction_122009 J003 3_Junction_121751_Junction_121954 J001 5_Junction_121954_Junction_121956 J001																									5.72286773270898%										3.29777475%
egl-8 V_+_26380_28380_28699_29334_29515_30198 5_Junction_121750_Junction_121751_Junction_121752 J003 3_Junction_121752_Junction_121956_Junction_122009 J003 3_Junction_121751_Junction_121954 J001 5_Junction_121954_Junction_121956 J002	egl-8	WBGene00001177	B0348.4	V_+_26380_28380_28699_29334_29515_30198 5_Junction_121750_Junction_121751_Junction_121752 J003 3_Junction_121752_Junction_121956_Junction_122009 J003 3_Junction_121751_Junction_121954 J001 5_Junction_121954_Junction_121956 J002																									1.06884829324101%										0%
egl-8 V_+_26380_28380_28699_29334_29515_30198 5_Junction_121750_Junction_121751_Junction_121752 J003 3_Junction_121752_Junction_121956_Junction_122009 J003 3_Junction_121751_Junction_121954 J002 5_Junction_121954_Junction_121956 J001	egl-8	WBGene00001177	B0348.4	V_+_26380_28380_28699_29334_29515_30198 5_Junction_121750_Junction_121751_Junction_121752 J003 3_Junction_121752_Junction_121956_Junction_122009 J003 3_Junction_121751_Junction_121954 J002 5_Junction_121954_Junction_121956 J001																									4.18066183934101%										0.27472525%
egl-8 V_+_26380_28380_28699_29334_29515_30198 5_Junction_121750_Junction_121751_Junction_121752 J003 3_Junction_121752_Junction_121956_Junction_122009 J003 3_Junction_121751_Junction_121954 J002 5_Junction_121954_Junction_121956 J002	egl-8	WBGene00001177	B0348.4	V_+_26380_28380_28699_29334_29515_30198 5_Junction_121750_Junction_121751_Junction_121752 J003 3_Junction_121752_Junction_121956_Junction_122009 J003 3_Junction_121751_Junction_121954 J002 5_Junction_121954_Junction_121956 J002																									0.816308134708985%										0%
egl-8 V_+_26380_28380_28699_29334_29515_30198 5_Junction_121867_Junction_121868_Junction_121869 J001 3_Junction_121869_Junction_122077_Junction_122126 J001 3_Junction_121868_Junction_122075 J001 5_Junction_122075_Junction_122077 J001	egl-8	WBGene00001177	B0348.4	V_+_26380_28380_28699_29334_29515_30198 5_Junction_121867_Junction_121868_Junction_121869 J001 3_Junction_121869_Junction_122077_Junction_122126 J001 3_Junction_121868_Junction_122075 J001 5_Junction_122075_Junction_122077 J001																									6.66731196867099%											7.51744538676%
egl-8 V_+_26380_28380_28699_29334_29515_30198 5_Junction_121867_Junction_121868_Junction_121869 J001 3_Junction_121869_Junction_122077_Junction_122126 J001 3_Junction_121868_Junction_122075 J001 5_Junction_122075_Junction_122077 J002	egl-8	WBGene00001177	B0348.4	V_+_26380_28380_28699_29334_29515_30198 5_Junction_121867_Junction_121868_Junction_121869 J001 3_Junction_121869_Junction_122077_Junction_122126 J001 3_Junction_121868_Junction_122075 J001 5_Junction_122075_Junction_122077 J002																									1.25794322652901%											0.21646031544%
egl-8 V_+_26380_28380_28699_29334_29515_30198 5_Junction_121867_Junction_121868_Junction_121869 J001 3_Junction_121869_Junction_122077_Junction_122126 J001 3_Junction_121868_Junction_122075 J002 5_Junction_122075_Junction_122077 J001	egl-8	WBGene00001177	B0348.4	V_+_26380_28380_28699_29334_29515_30198 5_Junction_121867_Junction_121868_Junction_121869 J001 3_Junction_121869_Junction_122077_Junction_122126 J001 3_Junction_121868_Junction_122075 J002 5_Junction_122075_Junction_122077 J001																									4.74163792052901%											4.38719421324%
egl-8 V_+_26380_28380_28699_29334_29515_30198 5_Junction_121867_Junction_121868_Junction_121869 J001 3_Junction_121869_Junction_122077_Junction_122126 J001 3_Junction_121868_Junction_122075 J002 5_Junction_122075_Junction_122077 J002	egl-8	WBGene00001177	B0348.4	V_+_26380_28380_28699_29334_29515_30198 5_Junction_121867_Junction_121868_Junction_121869 J001 3_Junction_121869_Junction_122077_Junction_122126 J001 3_Junction_121868_Junction_122075 J002 5_Junction_122075_Junction_122077 J002																									0.93236538427099%											0.17313708456%
egl-8 V_+_26380_28380_28699_29334_29515_30198 5_Junction_121867_Junction_121868_Junction_121869 J001 3_Junction_121869_Junction_122077_Junction_122126 J002 3_Junction_121868_Junction_122075 J001 5_Junction_122075_Junction_122077 J001	egl-8	WBGene00001177	B0348.4	V_+_26380_28380_28699_29334_29515_30198 5_Junction_121867_Junction_121868_Junction_121869 J001 3_Junction_121869_Junction_122077_Junction_122126 J002 3_Junction_121868_Junction_122075 J001 5_Junction_122075_Junction_122077 J001																									1.49129391160566%											0.28861375392%
egl-8 V_+_26380_28380_28699_29334_29515_30198 5_Junction_121867_Junction_121868_Junction_121869 J001 3_Junction_121869_Junction_122077_Junction_122126 J002 3_Junction_121868_Junction_122075 J001 5_Junction_122075_Junction_122077 J002	egl-8	WBGene00001177	B0348.4	V_+_26380_28380_28699_29334_29515_30198 5_Junction_121867_Junction_121868_Junction_121869 J001 3_Junction_121869_Junction_122077_Junction_122126 J002 3_Junction_121868_Junction_122075 J001 5_Junction_122075_Junction_122077 J002																									0.326648429344335%											0.07215343848%
egl-8 V_+_26380_28380_28699_29334_29515_30198 5_Junction_121867_Junction_121868_Junction_121869 J001 3_Junction_121869_Junction_122077_Junction_122126 J002 3_Junction_121868_Junction_122075 J002 5_Junction_122075_Junction_122077 J001	egl-8	WBGene00001177	B0348.4	V_+_26380_28380_28699_29334_29515_30198 5_Junction_121867_Junction_121868_Junction_121869 J001 3_Junction_121869_Junction_122077_Junction_122126 J002 3_Junction_121868_Junction_122075 J002 5_Junction_122075_Junction_122077 J001																									1.10248187064434%											0.23084944608%
egl-8 V_+_26380_28380_28699_29334_29515_30198 5_Junction_121867_Junction_121868_Junction_121869 J001 3_Junction_121869_Junction_122077_Junction_122126 J002 3_Junction_121868_Junction_122075 J002 5_Junction_122075_Junction_122077 J002	egl-8	WBGene00001177	B0348.4	V_+_26380_28380_28699_29334_29515_30198 5_Junction_121867_Junction_121868_Junction_121869 J001 3_Junction_121869_Junction_122077_Junction_122126 J002 3_Junction_121868_Junction_122075 J002 5_Junction_122075_Junction_122077 J002																									0.251984788405665%											0.05771236152%
egl-8 V_+_26380_28380_28699_29334_29515_30198 5_Junction_121867_Junction_121868_Junction_121869 J001 3_Junction_121869_Junction_122077_Junction_122126 J003 3_Junction_121868_Junction_122075 J001 5_Junction_122075_Junction_122077 J001	egl-8	WBGene00001177	B0348.4	V_+_26380_28380_28699_29334_29515_30198 5_Junction_121867_Junction_121868_Junction_121869 J001 3_Junction_121869_Junction_122077_Junction_122126 J003 3_Junction_121868_Junction_122075 J001 5_Junction_122075_Junction_122077 J001																									17.8768914983983%											10.58795275932%
egl-8 V_+_26380_28380_28699_29334_29515_30198 5_Junction_121867_Junction_121868_Junction_121869 J001 3_Junction_121869_Junction_122077_Junction_122126 J003 3_Junction_121868_Junction_122075 J001 5_Junction_122075_Junction_122077 J002	egl-8	WBGene00001177	B0348.4	V_+_26380_28380_28699_29334_29515_30198 5_Junction_121867_Junction_121868_Junction_121869 J001 3_Junction_121869_Junction_122077_Junction_122126 J003 3_Junction_121868_Junction_122075 J001 5_Junction_122075_Junction_122077 J002																									3.14776671545165%											2.09268784608%
egl-8 V_+_26380_28380_28699_29334_29515_30198 5_Junction_121867_Junction_121868_Junction_121869 J001 3_Junction_121869_Junction_122077_Junction_122126 J003 3_Junction_121868_Junction_122075 J002 5_Junction_122075_Junction_122077 J001	egl-8	WBGene00001177	B0348.4	V_+_26380_28380_28699_29334_29515_30198 5_Junction_121867_Junction_121868_Junction_121869 J001 3_Junction_121869_Junction_122077_Junction_122126 J003 3_Junction_121868_Junction_122075 J002 5_Junction_122075_Junction_122077 J001																									12.7685090801517%											7.92694444068%
egl-8 V_+_26380_28380_28699_29334_29515_30198 5_Junction_121867_Junction_121868_Junction_121869 J001 3_Junction_121869_Junction_122077_Junction_122126 J003 3_Junction_121868_Junction_122075 J002 5_Junction_122075_Junction_122077 J002	egl-8	WBGene00001177	B0348.4	V_+_26380_28380_28699_29334_29515_30198 5_Junction_121867_Junction_121868_Junction_121869 J001 3_Junction_121869_Junction_122077_Junction_122126 J003 3_Junction_121868_Junction_122075 J002 5_Junction_122075_Junction_122077 J002																									2.34266520599834%											1.67384895392%
egl-8 V_+_26380_28380_28699_29334_29515_30198 5_Junction_121867_Junction_121868_Junction_121869 J002 3_Junction_121869_Junction_122077_Junction_122126 J001 3_Junction_121868_Junction_122075 J001 5_Junction_122075_Junction_122077 J001	egl-8	WBGene00001177	B0348.4	V_+_26380_28380_28699_29334_29515_30198 5_Junction_121867_Junction_121868_Junction_121869 J002 3_Junction_121869_Junction_122077_Junction_122126 J001 3_Junction_121868_Junction_122075 J001 5_Junction_122075_Junction_122077 J001																									3.79557255521383%											8.20234483236%
egl-8 V_+_26380_28380_28699_29334_29515_30198 5_Junction_121867_Junction_121868_Junction_121869 J002 3_Junction_121869_Junction_122077_Junction_122126 J001 3_Junction_121868_Junction_122075 J001 5_Junction_122075_Junction_122077 J002	egl-8	WBGene00001177	B0348.4	V_+_26380_28380_28699_29334_29515_30198 5_Junction_121867_Junction_121868_Junction_121869 J002 3_Junction_121869_Junction_122077_Junction_122126 J001 3_Junction_121868_Junction_122075 J001 5_Junction_122075_Junction_122077 J002																									0.70225157508617%											0.18034992684%
egl-8 V_+_26380_28380_28699_29334_29515_30198 5_Junction_121867_Junction_121868_Junction_121869 J002 3_Junction_121869_Junction_122077_Junction_122126 J001 3_Junction_121868_Junction_122075 J002 5_Junction_122075_Junction_122077 J001	egl-8	WBGene00001177	B0348.4	V_+_26380_28380_28699_29334_29515_30198 5_Junction_121867_Junction_121868_Junction_121869 J002 3_Junction_121869_Junction_122077_Junction_122126 J001 3_Junction_121868_Junction_122075 J002 5_Junction_122075_Junction_122077 J001																									2.62872523288617%											4.73232076764%
egl-8 V_+_26380_28380_28699_29334_29515_30198 5_Junction_121867_Junction_121868_Junction_121869 J002 3_Junction_121869_Junction_122077_Junction_122126 J001 3_Junction_121868_Junction_122075 J002 5_Junction_122075_Junction_122077 J002	egl-8	WBGene00001177	B0348.4	V_+_26380_28380_28699_29334_29515_30198 5_Junction_121867_Junction_121868_Junction_121869 J002 3_Junction_121869_Junction_122077_Junction_122126 J001 3_Junction_121868_Junction_122075 J002 5_Junction_122075_Junction_122077 J002																									0.50739663681383%											0.14425397316%
egl-8 V_+_26380_28380_28699_29334_29515_30198 5_Junction_121867_Junction_121868_Junction_121869 J002 3_Junction_121869_Junction_122077_Junction_122126 J002 3_Junction_121868_Junction_122075 J001 5_Junction_122075_Junction_122077 J001	egl-8	WBGene00001177	B0348.4	V_+_26380_28380_28699_29334_29515_30198 5_Junction_121867_Junction_121868_Junction_121869 J002 3_Junction_121869_Junction_122077_Junction_122126 J002 3_Junction_121868_Junction_122075 J001 5_Junction_122075_Junction_122077 J001																									0.83392066301888%											0.24046656912%
egl-8 V_+_26380_28380_28699_29334_29515_30198 5_Junction_121867_Junction_121868_Junction_121869 J002 3_Junction_121869_Junction_122077_Junction_122126 J002 3_Junction_121868_Junction_122075 J001 5_Junction_122075_Junction_122077 J002	egl-8	WBGene00001177	B0348.4	V_+_26380_28380_28699_29334_29515_30198 5_Junction_121867_Junction_121868_Junction_121869 J002 3_Junction_121869_Junction_122077_Junction_122126 J002 3_Junction_121868_Junction_122075 J001 5_Junction_122075_Junction_122077 J002																									0.18029213978112%											0.06011664228%
egl-8 V_+_26380_28380_28699_29334_29515_30198 5_Junction_121867_Junction_121868_Junction_121869 J002 3_Junction_121869_Junction_122077_Junction_122126 J002 3_Junction_121868_Junction_122075 J002 5_Junction_122075_Junction_122077 J001	egl-8	WBGene00001177	B0348.4	V_+_26380_28380_28699_29334_29515_30198 5_Junction_121867_Junction_121868_Junction_121869 J002 3_Junction_121869_Junction_122077_Junction_122126 J002 3_Junction_121868_Junction_122075 J002 5_Junction_122075_Junction_122077 J001																									0.60107743098112%											0.19233863088%
egl-8 V_+_26380_28380_28699_29334_29515_30198 5_Junction_121867_Junction_121868_Junction_121869 J002 3_Junction_121869_Junction_122077_Junction_122126 J002 3_Junction_121868_Junction_122075 J002 5_Junction_122075_Junction_122077 J002	egl-8	WBGene00001177	B0348.4	V_+_26380_28380_28699_29334_29515_30198 5_Junction_121867_Junction_121868_Junction_121869 J002 3_Junction_121869_Junction_122077_Junction_122126 J002 3_Junction_121868_Junction_122075 J002 5_Junction_122075_Junction_122077 J002																									0.13627476621888%											0.04808465772%
egl-8 V_+_26380_28380_28699_29334_29515_30198 5_Junction_121867_Junction_121868_Junction_121869 J002 3_Junction_121869_Junction_122077_Junction_122126 J003 3_Junction_121868_Junction_122075 J001 5_Junction_122075_Junction_122077 J001	egl-8	WBGene00001177	B0348.4	V_+_26380_28380_28699_29334_29515_30198 5_Junction_121867_Junction_121868_Junction_121869 J002 3_Junction_121869_Junction_122077_Junction_122126 J003 3_Junction_121868_Junction_122075 J001 5_Junction_122075_Junction_122077 J001																									10.1914655314923%											9.46797249852%
egl-8 V_+_26380_28380_28699_29334_29515_30198 5_Junction_121867_Junction_121868_Junction_121869 J002 3_Junction_121869_Junction_122077_Junction_122126 J003 3_Junction_121868_Junction_122075 J001 5_Junction_122075_Junction_122077 J002	egl-8	WBGene00001177	B0348.4	V_+_26380_28380_28699_29334_29515_30198 5_Junction_121867_Junction_121868_Junction_121869 J002 3_Junction_121869_Junction_122077_Junction_122126 J003 3_Junction_121868_Junction_122075 J001 5_Junction_122075_Junction_122077 J002																									1.75246628540771%											1.74358103088%
egl-8 V_+_26380_28380_28699_29334_29515_30198 5_Junction_121867_Junction_121868_Junction_121869 J002 3_Junction_121869_Junction_122077_Junction_122126 J003 3_Junction_121868_Junction_122075 J002 5_Junction_122075_Junction_122077 J001	egl-8	WBGene00001177	B0348.4	V_+_26380_28380_28699_29334_29515_30198 5_Junction_121867_Junction_121868_Junction_121869 J002 3_Junction_121869_Junction_122077_Junction_122126 J003 3_Junction_121868_Junction_122075 J002 5_Junction_122075_Junction_122077 J001																									7.10551983640771%											6.96355670148%
egl-8 V_+_26380_28380_28699_29334_29515_30198 5_Junction_121867_Junction_121868_Junction_121869 J002 3_Junction_121869_Junction_122077_Junction_122126 J003 3_Junction_121868_Junction_122075 J002 5_Junction_122075_Junction_122077 J002	egl-8	WBGene00001177	B0348.4	V_+_26380_28380_28699_29334_29515_30198 5_Junction_121867_Junction_121868_Junction_121869 J002 3_Junction_121869_Junction_122077_Junction_122126 J003 3_Junction_121868_Junction_122075 J002 5_Junction_122075_Junction_122077 J002																									1.27253734669229%											1.39461376912%
egl-8 V_+_26380_28380_28699_29334_29515_30198 5_Junction_121867_Junction_121868_Junction_121869 J003 3_Junction_121869_Junction_122077_Junction_122126 J001 3_Junction_121868_Junction_122075 J001 5_Junction_122075_Junction_122077 J001	egl-8	WBGene00001177	B0348.4	V_+_26380_28380_28699_29334_29515_30198 5_Junction_121867_Junction_121868_Junction_121869 J003 3_Junction_121869_Junction_122077_Junction_122126 J001 3_Junction_121868_Junction_122075 J001 5_Junction_122075_Junction_122077 J001																									2.15650154317807%											10.40912138088%
egl-8 V_+_26380_28380_28699_29334_29515_30198 5_Junction_121867_Junction_121868_Junction_121869 J003 3_Junction_121869_Junction_122077_Junction_122126 J001 3_Junction_121868_Junction_122075 J001 5_Junction_122075_Junction_122077 J002	egl-8	WBGene00001177	B0348.4	V_+_26380_28380_28699_29334_29515_30198 5_Junction_121867_Junction_121868_Junction_121869 J003 3_Junction_121869_Junction_122077_Junction_122126 J001 3_Junction_121868_Junction_122075 J001 5_Junction_122075_Junction_122077 J002																									0.43033230247193%											0.10823015772%
egl-8 V_+_26380_28380_28699_29334_29515_30198 5_Junction_121867_Junction_121868_Junction_121869 J003 3_Junction_121869_Junction_122077_Junction_122126 J001 3_Junction_121868_Junction_122075 J002 5_Junction_122075_Junction_122077 J001	egl-8	WBGene00001177	B0348.4	V_+_26380_28380_28699_29334_29515_30198 5_Junction_121867_Junction_121868_Junction_121869 J003 3_Junction_121869_Junction_122077_Junction_122126 J001 3_Junction_121868_Junction_122075 J002 5_Junction_122075_Junction_122077 J001																									1.57329797917193%											5.88757341912%
egl-8 V_+_26380_28380_28699_29334_29515_30198 5_Junction_121867_Junction_121868_Junction_121869 J003 3_Junction_121869_Junction_122077_Junction_122126 J001 3_Junction_121868_Junction_122075 J002 5_Junction_122075_Junction_122077 J002	egl-8	WBGene00001177	B0348.4	V_+_26380_28380_28699_29334_29515_30198 5_Junction_121867_Junction_121868_Junction_121869 J003 3_Junction_121869_Junction_122077_Junction_122126 J001 3_Junction_121868_Junction_122075 J002 5_Junction_122075_Junction_122077 J002																									0.32796142517807%											0.08656854228%
egl-8 V_+_26380_28380_28699_29334_29515_30198 5_Junction_121867_Junction_121868_Junction_121869 J003 3_Junction_121869_Junction_122077_Junction_122126 J002 3_Junction_121868_Junction_122075 J001 5_Junction_122075_Junction_122077 J001	egl-8	WBGene00001177	B0348.4	V_+_26380_28380_28699_29334_29515_30198 5_Junction_121867_Junction_121868_Junction_121869 J003 3_Junction_121869_Junction_122077_Junction_122126 J002 3_Junction_121868_Junction_122075 J001 5_Junction_122075_Junction_122077 J001																									0.507439511012945%											0.14430687696%
egl-8 V_+_26380_28380_28699_29334_29515_30198 5_Junction_121867_Junction_121868_Junction_121869 J003 3_Junction_121869_Junction_122077_Junction_122126 J002 3_Junction_121868_Junction_122075 J001 5_Junction_122075_Junction_122077 J002	egl-8	WBGene00001177	B0348.4	V_+_26380_28380_28699_29334_29515_30198 5_Junction_121867_Junction_121868_Junction_121869 J003 3_Junction_121869_Junction_122077_Junction_122126 J002 3_Junction_121868_Junction_122075 J001 5_Junction_122075_Junction_122077 J002																									0.117359117387055%											0.03607671924%
egl-8 V_+_26380_28380_28699_29334_29515_30198 5_Junction_121867_Junction_121868_Junction_121869 J003 3_Junction_121869_Junction_122077_Junction_122126 J002 3_Junction_121868_Junction_122075 J002 5_Junction_122075_Junction_122077 J001	egl-8	WBGene00001177	B0348.4	V_+_26380_28380_28699_29334_29515_30198 5_Junction_121867_Junction_121868_Junction_121869 J003 3_Junction_121869_Junction_122077_Junction_122126 J002 3_Junction_121868_Junction_122075 J002 5_Junction_122075_Junction_122077 J001																									0.385608394587055%											0.11542472304%
egl-8 V_+_26380_28380_28699_29334_29515_30198 5_Junction_121867_Junction_121868_Junction_121869 J003 3_Junction_121869_Junction_122077_Junction_122126 J002 3_Junction_121868_Junction_122075 J002 5_Junction_122075_Junction_122077 J002	egl-8	WBGene00001177	B0348.4	V_+_26380_28380_28699_29334_29515_30198 5_Junction_121867_Junction_121868_Junction_121869 J003 3_Junction_121869_Junction_122077_Junction_122126 J002 3_Junction_121868_Junction_122075 J002 5_Junction_122075_Junction_122077 J002																									0.092813727012945%											0.02885618076%
egl-8 V_+_26380_28380_28699_29334_29515_30198 5_Junction_121867_Junction_121868_Junction_121869 J003 3_Junction_121869_Junction_122077_Junction_122126 J003 3_Junction_121868_Junction_122075 J001 5_Junction_122075_Junction_122077 J001	egl-8	WBGene00001177	B0348.4	V_+_26380_28380_28699_29334_29515_30198 5_Junction_121867_Junction_121868_Junction_121869 J003 3_Junction_121869_Junction_122077_Junction_122126 J003 3_Junction_121868_Junction_122075 J001 5_Junction_122075_Junction_122077 J001																									5.72286773270898%											7.51077594216%
egl-8 V_+_26380_28380_28699_29334_29515_30198 5_Junction_121867_Junction_121868_Junction_121869 J003 3_Junction_121869_Junction_122077_Junction_122126 J003 3_Junction_121868_Junction_122075 J001 5_Junction_122075_Junction_122077 J002	egl-8	WBGene00001177	B0348.4	V_+_26380_28380_28699_29334_29515_30198 5_Junction_121867_Junction_121868_Junction_121869 J003 3_Junction_121869_Junction_122077_Junction_122126 J003 3_Junction_121868_Junction_122075 J001 5_Junction_122075_Junction_122077 J002																									1.06884829324101%											1.04634392304%
egl-8 V_+_26380_28380_28699_29334_29515_30198 5_Junction_121867_Junction_121868_Junction_121869 J003 3_Junction_121869_Junction_122077_Junction_122126 J003 3_Junction_121868_Junction_122075 J002 5_Junction_122075_Junction_122077 J001	egl-8	WBGene00001177	B0348.4	V_+_26380_28380_28699_29334_29515_30198 5_Junction_121867_Junction_121868_Junction_121869 J003 3_Junction_121869_Junction_122077_Junction_122126 J003 3_Junction_121868_Junction_122075 J002 5_Junction_122075_Junction_122077 J001																									4.18066183934101%											5.19479765784%
egl-8 V_+_26380_28380_28699_29334_29515_30198 5_Junction_121867_Junction_121868_Junction_121869 J003 3_Junction_121869_Junction_122077_Junction_122126 J003 3_Junction_121868_Junction_122075 J002 5_Junction_122075_Junction_122077 J002	egl-8	WBGene00001177	B0348.4	V_+_26380_28380_28699_29334_29515_30198 5_Junction_121867_Junction_121868_Junction_121869 J003 3_Junction_121869_Junction_122077_Junction_122126 J003 3_Junction_121868_Junction_122075 J002 5_Junction_122075_Junction_122077 J002																									0.816308134708985%											0.83692447696%
egl-8 V_+_26380_28380_28699_29334_29515_30198 5_Junction_122106_Junction_122107_Junction_122109 J001 3_Junction_122109_Junction_122373_Junction_122429 J001 3_Junction_122107_Junction_122371 J001 5_Junction_122371_Junction_122373 J001	egl-8	WBGene00001177	B0348.4	V_+_26380_28380_28699_29334_29515_30198 5_Junction_122106_Junction_122107_Junction_122109 J001 3_Junction_122109_Junction_122373_Junction_122429 J001 3_Junction_122107_Junction_122371 J001 5_Junction_122371_Junction_122373 J001			2.55519844669927%																												7.106068498994%
egl-8 V_+_26380_28380_28699_29334_29515_30198 5_Junction_122106_Junction_122107_Junction_122109 J001 3_Junction_122109_Junction_122373_Junction_122429 J001 3_Junction_122107_Junction_122371 J001 5_Junction_122371_Junction_122373 J002	egl-8	WBGene00001177	B0348.4	V_+_26380_28380_28699_29334_29515_30198 5_Junction_122106_Junction_122107_Junction_122109 J001 3_Junction_122109_Junction_122373_Junction_122429 J001 3_Junction_122107_Junction_122371 J001 5_Junction_122371_Junction_122373 J002			0.711321795750735%																												1.741194269756%
egl-8 V_+_26380_28380_28699_29334_29515_30198 5_Junction_122106_Junction_122107_Junction_122109 J001 3_Junction_122109_Junction_122373_Junction_122429 J001 3_Junction_122107_Junction_122371 J002 5_Junction_122371_Junction_122373 J001	egl-8	WBGene00001177	B0348.4	V_+_26380_28380_28699_29334_29515_30198 5_Junction_122106_Junction_122107_Junction_122109 J001 3_Junction_122109_Junction_122373_Junction_122429 J001 3_Junction_122107_Junction_122371 J002 5_Junction_122371_Junction_122373 J001			5.17352843092574%																												1.636444770206%
egl-8 V_+_26380_28380_28699_29334_29515_30198 5_Junction_122106_Junction_122107_Junction_122109 J001 3_Junction_122109_Junction_122373_Junction_122429 J001 3_Junction_122107_Junction_122371 J002 5_Junction_122371_Junction_122373 J002	egl-8	WBGene00001177	B0348.4	V_+_26380_28380_28699_29334_29515_30198 5_Junction_122106_Junction_122107_Junction_122109 J001 3_Junction_122109_Junction_122373_Junction_122429 J001 3_Junction_122107_Junction_122371 J002 5_Junction_122371_Junction_122373 J002			0.793530326624265%																												0.407546961044%
egl-8 V_+_26380_28380_28699_29334_29515_30198 5_Junction_122106_Junction_122107_Junction_122109 J001 3_Junction_122109_Junction_122373_Junction_122429 J002 3_Junction_122107_Junction_122371 J001 5_Junction_122371_Junction_122373 J001	egl-8	WBGene00001177	B0348.4	V_+_26380_28380_28699_29334_29515_30198 5_Junction_122106_Junction_122107_Junction_122109 J001 3_Junction_122109_Junction_122373_Junction_122429 J002 3_Junction_122107_Junction_122371 J001 5_Junction_122371_Junction_122373 J001			0.866836598259265%																												3.1436194735162%
egl-8 V_+_26380_28380_28699_29334_29515_30198 5_Junction_122106_Junction_122107_Junction_122109 J001 3_Junction_122109_Junction_122373_Junction_122429 J002 3_Junction_122107_Junction_122371 J001 5_Junction_122371_Junction_122373 J002	egl-8	WBGene00001177	B0348.4	V_+_26380_28380_28699_29334_29515_30198 5_Junction_122106_Junction_122107_Junction_122109 J001 3_Junction_122109_Junction_122373_Junction_122429 J002 3_Junction_122107_Junction_122371 J001 5_Junction_122371_Junction_122373 J002			0.549217533890735%																												0.8150871834838%
egl-8 V_+_26380_28380_28699_29334_29515_30198 5_Junction_122106_Junction_122107_Junction_122109 J001 3_Junction_122109_Junction_122373_Junction_122429 J002 3_Junction_122107_Junction_122371 J002 5_Junction_122371_Junction_122373 J001	egl-8	WBGene00001177	B0348.4	V_+_26380_28380_28699_29334_29515_30198 5_Junction_122106_Junction_122107_Junction_122109 J001 3_Junction_122109_Junction_122373_Junction_122429 J002 3_Junction_122107_Junction_122371 J002 5_Junction_122371_Junction_122373 J001			1.41518631291573%																												0.7605687612838%
egl-8 V_+_26380_28380_28699_29334_29515_30198 5_Junction_122106_Junction_122107_Junction_122109 J001 3_Junction_122109_Junction_122373_Junction_122429 J002 3_Junction_122107_Junction_122371 J002 5_Junction_122371_Junction_122373 J002	egl-8	WBGene00001177	B0348.4	V_+_26380_28380_28699_29334_29515_30198 5_Junction_122106_Junction_122107_Junction_122109 J001 3_Junction_122109_Junction_122373_Junction_122429 J002 3_Junction_122107_Junction_122371 J002 5_Junction_122371_Junction_122373 J002			0.460932804934265%																												0.1995225817162%
egl-8 V_+_26380_28380_28699_29334_29515_30198 5_Junction_122106_Junction_122107_Junction_122109 J001 3_Junction_122109_Junction_122373_Junction_122429 J003 3_Junction_122107_Junction_122371 J001 5_Junction_122371_Junction_122373 J001	egl-8	WBGene00001177	B0348.4	V_+_26380_28380_28699_29334_29515_30198 5_Junction_122106_Junction_122107_Junction_122109 J001 3_Junction_122109_Junction_122373_Junction_122429 J003 3_Junction_122107_Junction_122371 J001 5_Junction_122371_Junction_122373 J001			11.6704954104247%																												13.0841568881828%
egl-8 V_+_26380_28380_28699_29334_29515_30198 5_Junction_122106_Junction_122107_Junction_122109 J001 3_Junction_122109_Junction_122373_Junction_122429 J003 3_Junction_122107_Junction_122371 J001 5_Junction_122371_Junction_122373 J002	egl-8	WBGene00001177	B0348.4	V_+_26380_28380_28699_29334_29515_30198 5_Junction_122106_Junction_122107_Junction_122109 J001 3_Junction_122109_Junction_122373_Junction_122429 J003 3_Junction_122107_Junction_122371 J001 5_Junction_122371_Junction_122373 J002			4.32440228095031%																												3.18359098656715%
egl-8 V_+_26380_28380_28699_29334_29515_30198 5_Junction_122106_Junction_122107_Junction_122109 J001 3_Junction_122109_Junction_122373_Junction_122429 J003 3_Junction_122107_Junction_122371 J002 5_Junction_122371_Junction_122373 J001	egl-8	WBGene00001177	B0348.4	V_+_26380_28380_28699_29334_29515_30198 5_Junction_122106_Junction_122107_Junction_122109 J001 3_Junction_122109_Junction_122373_Junction_122429 J003 3_Junction_122107_Junction_122371 J002 5_Junction_122371_Junction_122373 J001			18.3328310473003%																												2.99480971731715%
egl-8 V_+_26380_28380_28699_29334_29515_30198 5_Junction_122106_Junction_122107_Junction_122109 J001 3_Junction_122109_Junction_122373_Junction_122429 J003 3_Junction_122107_Junction_122371 J002 5_Junction_122371_Junction_122373 J002	egl-8	WBGene00001177	B0348.4	V_+_26380_28380_28699_29334_29515_30198 5_Junction_122106_Junction_122107_Junction_122109 J001 3_Junction_122109_Junction_122373_Junction_122429 J003 3_Junction_122107_Junction_122371 J002 5_Junction_122371_Junction_122373 J002			3.73349826132469%																												0.74078490793285%
egl-8 V_+_26380_28380_28699_29334_29515_30198 5_Junction_122106_Junction_122107_Junction_122109 J002 3_Junction_122109_Junction_122373_Junction_122429 J001 3_Junction_122107_Junction_122371 J001 5_Junction_122371_Junction_122373 J001	egl-8	WBGene00001177	B0348.4	V_+_26380_28380_28699_29334_29515_30198 5_Junction_122106_Junction_122107_Junction_122109 J002 3_Junction_122109_Junction_122373_Junction_122429 J001 3_Junction_122107_Junction_122371 J001 5_Junction_122371_Junction_122373 J001			1.58866725998052%																												11.2586258686295%
egl-8 V_+_26380_28380_28699_29334_29515_30198 5_Junction_122106_Junction_122107_Junction_122109 J002 3_Junction_122109_Junction_122373_Junction_122429 J001 3_Junction_122107_Junction_122371 J001 5_Junction_122371_Junction_122373 J002	egl-8	WBGene00001177	B0348.4	V_+_26380_28380_28699_29334_29515_30198 5_Junction_122106_Junction_122107_Junction_122109 J002 3_Junction_122109_Junction_122373_Junction_122429 J001 3_Junction_122107_Junction_122371 J001 5_Junction_122371_Junction_122373 J002			0.826880576869485%																												2.70674908617047%
egl-8 V_+_26380_28380_28699_29334_29515_30198 5_Junction_122106_Junction_122107_Junction_122109 J002 3_Junction_122109_Junction_122373_Junction_122429 J001 3_Junction_122107_Junction_122371 J002 5_Junction_122371_Junction_122373 J001	egl-8	WBGene00001177	B0348.4	V_+_26380_28380_28699_29334_29515_30198 5_Junction_122106_Junction_122107_Junction_122109 J002 3_Junction_122109_Junction_122373_Junction_122429 J001 3_Junction_122107_Junction_122371 J002 5_Junction_122371_Junction_122373 J001			1.80081793014448%																												2.55026836647047%
egl-8 V_+_26380_28380_28699_29334_29515_30198 5_Junction_122106_Junction_122107_Junction_122109 J002 3_Junction_122109_Junction_122373_Junction_122429 J001 3_Junction_122107_Junction_122371 J002 5_Junction_122371_Junction_122373 J002	egl-8	WBGene00001177	B0348.4	V_+_26380_28380_28699_29334_29515_30198 5_Junction_122106_Junction_122107_Junction_122109 J002 3_Junction_122109_Junction_122373_Junction_122429 J001 3_Junction_122107_Junction_122371 J002 5_Junction_122371_Junction_122373 J002			0.532281233005515%																												0.62341267872953%
egl-8 V_+_26380_28380_28699_29334_29515_30198 5_Junction_122106_Junction_122107_Junction_122109 J002 3_Junction_122109_Junction_122373_Junction_122429 J002 3_Junction_122107_Junction_122371 J001 5_Junction_122371_Junction_122373 J001	egl-8	WBGene00001177	B0348.4	V_+_26380_28380_28699_29334_29515_30198 5_Junction_122106_Junction_122107_Junction_122109 J002 3_Junction_122109_Junction_122373_Junction_122429 J002 3_Junction_122107_Junction_122371 J001 5_Junction_122371_Junction_122373 J001			1.07277231926551%																												4.69106004392536%
egl-8 V_+_26380_28380_28699_29334_29515_30198 5_Junction_122106_Junction_122107_Junction_122109 J002 3_Junction_122109_Junction_122373_Junction_122429 J002 3_Junction_122107_Junction_122371 J001 5_Junction_122371_Junction_122373 J002	egl-8	WBGene00001177	B0348.4	V_+_26380_28380_28699_29334_29515_30198 5_Junction_122106_Junction_122107_Junction_122109 J002 3_Junction_122109_Junction_122373_Junction_122429 J002 3_Junction_122107_Junction_122371 J001 5_Junction_122371_Junction_122373 J002			0.769256922734485%																												1.19797066367464%
egl-8 V_+_26380_28380_28699_29334_29515_30198 5_Junction_122106_Junction_122107_Junction_122109 J002 3_Junction_122109_Junction_122373_Junction_122429 J002 3_Junction_122107_Junction_122371 J002 5_Junction_122371_Junction_122373 J001	egl-8	WBGene00001177	B0348.4	V_+_26380_28380_28699_29334_29515_30198 5_Junction_122106_Junction_122107_Junction_122109 J002 3_Junction_122109_Junction_122373_Junction_122429 J002 3_Junction_122107_Junction_122371 J002 5_Junction_122371_Junction_122373 J001			0.770704279409485%																												1.11996349607464%
egl-8 V_+_26380_28380_28699_29334_29515_30198 5_Junction_122106_Junction_122107_Junction_122109 J002 3_Junction_122109_Junction_122373_Junction_122429 J002 3_Junction_122107_Junction_122371 J002 5_Junction_122371_Junction_122373 J002	egl-8	WBGene00001177	B0348.4	V_+_26380_28380_28699_29334_29515_30198 5_Junction_122106_Junction_122107_Junction_122109 J002 3_Junction_122109_Junction_122373_Junction_122429 J002 3_Junction_122107_Junction_122371 J002 5_Junction_122371_Junction_122373 J002			0.442157478590515%																												0.28986579632536%
egl-8 V_+_26380_28380_28699_29334_29515_30198 5_Junction_122106_Junction_122107_Junction_122109 J002 3_Junction_122109_Junction_122373_Junction_122429 J003 3_Junction_122107_Junction_122371 J001 5_Junction_122371_Junction_122373 J001	egl-8	WBGene00001177	B0348.4	V_+_26380_28380_28699_29334_29515_30198 5_Junction_122106_Junction_122107_Junction_122109 J002 3_Junction_122109_Junction_122373_Junction_122429 J003 3_Junction_122107_Junction_122371 J001 5_Junction_122371_Junction_122373 J001			7.46767432665906%																												20.8749445406015%
egl-8 V_+_26380_28380_28699_29334_29515_30198 5_Junction_122106_Junction_122107_Junction_122109 J002 3_Junction_122109_Junction_122373_Junction_122429 J003 3_Junction_122107_Junction_122371 J001 5_Junction_122371_Junction_122373 J002	egl-8	WBGene00001177	B0348.4	V_+_26380_28380_28699_29334_29515_30198 5_Junction_122106_Junction_122107_Junction_122109 J002 3_Junction_122109_Junction_122373_Junction_122429 J003 3_Junction_122107_Junction_122371 J001 5_Junction_122371_Junction_122373 J002			4.21468962921594%																												4.98357045509848%
egl-8 V_+_26380_28380_28699_29334_29515_30198 5_Junction_122106_Junction_122107_Junction_122109 J002 3_Junction_122109_Junction_122373_Junction_122429 J003 3_Junction_122107_Junction_122371 J002 5_Junction_122371_Junction_122373 J001	egl-8	WBGene00001177	B0348.4	V_+_26380_28380_28699_29334_29515_30198 5_Junction_122106_Junction_122107_Junction_122109 J002 3_Junction_122109_Junction_122373_Junction_122429 J003 3_Junction_122107_Junction_122371 J002 5_Junction_122371_Junction_122373 J001			7.27883078731594%																												4.69984016819848%
egl-8 V_+_26380_28380_28699_29334_29515_30198 5_Junction_122106_Junction_122107_Junction_122109 J002 3_Junction_122109_Junction_122373_Junction_122429 J003 3_Junction_122107_Junction_122371 J002 5_Junction_122371_Junction_122373 J002	egl-8	WBGene00001177	B0348.4	V_+_26380_28380_28699_29334_29515_30198 5_Junction_122106_Junction_122107_Junction_122109 J002 3_Junction_122109_Junction_122373_Junction_122429 J003 3_Junction_122107_Junction_122371 J002 5_Junction_122371_Junction_122373 J002			2.62880900680906%																												1.14082783610152%
egl-8 V_+_26380_28380_28699_29334_29515_30198 5_Junction_122106_Junction_122107_Junction_122109 J003 3_Junction_122109_Junction_122373_Junction_122429 J001 3_Junction_122107_Junction_122371 J001 5_Junction_122371_Junction_122373 J001	egl-8	WBGene00001177	B0348.4	V_+_26380_28380_28699_29334_29515_30198 5_Junction_122106_Junction_122107_Junction_122109 J003 3_Junction_122109_Junction_122373_Junction_122429 J001 3_Junction_122107_Junction_122371 J001 5_Junction_122371_Junction_122373 J001			0.986706244359265%																												1.63682770090502%
egl-8 V_+_26380_28380_28699_29334_29515_30198 5_Junction_122106_Junction_122107_Junction_122109 J003 3_Junction_122109_Junction_122373_Junction_122429 J001 3_Junction_122107_Junction_122371 J001 5_Junction_122371_Junction_122373 J002	egl-8	WBGene00001177	B0348.4	V_+_26380_28380_28699_29334_29515_30198 5_Junction_122106_Junction_122107_Junction_122109 J003 3_Junction_122109_Junction_122373_Junction_122429 J001 3_Junction_122107_Junction_122371 J001 5_Junction_122371_Junction_122373 J002			0.430872879990735%																												0.38304004229498%
egl-8 V_+_26380_28380_28699_29334_29515_30198 5_Junction_122106_Junction_122107_Junction_122109 J003 3_Junction_122109_Junction_122373_Junction_122429 J001 3_Junction_122107_Junction_122371 J002 5_Junction_122371_Junction_122373 J001	egl-8	WBGene00001177	B0348.4	V_+_26380_28380_28699_29334_29515_30198 5_Junction_122106_Junction_122107_Junction_122109 J003 3_Junction_122109_Junction_122373_Junction_122429 J001 3_Junction_122107_Junction_122371 J002 5_Junction_122371_Junction_122373 J001			1.68373891681574%																												0.36220287289498%
egl-8 V_+_26380_28380_28699_29334_29515_30198 5_Junction_122106_Junction_122107_Junction_122109 J003 3_Junction_122109_Junction_122373_Junction_122429 J001 3_Junction_122107_Junction_122371 J002 5_Junction_122371_Junction_122373 J002	egl-8	WBGene00001177	B0348.4	V_+_26380_28380_28699_29334_29515_30198 5_Junction_122106_Junction_122107_Junction_122109 J003 3_Junction_122109_Junction_122373_Junction_122429 J001 3_Junction_122107_Junction_122371 J002 5_Junction_122371_Junction_122373 J002			0.372163958834265%																												0.08613738390502%
egl-8 V_+_26380_28380_28699_29334_29515_30198 5_Junction_122106_Junction_122107_Junction_122109 J003 3_Junction_122109_Junction_122373_Junction_122429 J002 3_Junction_122107_Junction_122371 J001 5_Junction_122371_Junction_122373 J001	egl-8	WBGene00001177	B0348.4	V_+_26380_28380_28699_29334_29515_30198 5_Junction_122106_Junction_122107_Junction_122109 J003 3_Junction_122109_Junction_122373_Junction_122429 J002 3_Junction_122107_Junction_122371 J001 5_Junction_122371_Junction_122373 J001			0.532143182504265%																												0.62358560437264%
egl-8 V_+_26380_28380_28699_29334_29515_30198 5_Junction_122106_Junction_122107_Junction_122109 J003 3_Junction_122109_Junction_122373_Junction_122429 J002 3_Junction_122107_Junction_122371 J001 5_Junction_122371_Junction_122373 J002	egl-8	WBGene00001177	B0348.4	V_+_26380_28380_28699_29334_29515_30198 5_Junction_122106_Junction_122107_Junction_122109 J003 3_Junction_122109_Junction_122373_Junction_122429 J002 3_Junction_122107_Junction_122371 J001 5_Junction_122371_Junction_122373 J002			0.366038546995735%																												0.15531839802736%
egl-8 V_+_26380_28380_28699_29334_29515_30198 5_Junction_122106_Junction_122107_Junction_122109 J003 3_Junction_122109_Junction_122373_Junction_122429 J002 3_Junction_122107_Junction_122371 J002 5_Junction_122371_Junction_122373 J001	egl-8	WBGene00001177	B0348.4	V_+_26380_28380_28699_29334_29515_30198 5_Junction_122106_Junction_122107_Junction_122109 J003 3_Junction_122109_Junction_122373_Junction_122429 J002 3_Junction_122107_Junction_122371 J002 5_Junction_122371_Junction_122373 J001			0.601393281520735%																												0.14566593322736%
egl-8 V_+_26380_28380_28699_29334_29515_30198 5_Junction_122106_Junction_122107_Junction_122109 J003 3_Junction_122109_Junction_122373_Junction_122429 J002 3_Junction_122107_Junction_122371 J002 5_Junction_122371_Junction_122373 J002	egl-8	WBGene00001177	B0348.4	V_+_26380_28380_28699_29334_29515_30198 5_Junction_122106_Junction_122107_Junction_122109 J003 3_Junction_122109_Junction_122373_Junction_122429 J002 3_Junction_122107_Junction_122371 J002 5_Junction_122371_Junction_122373 J002			0.253197488979265%																												0.03684606437264%
egl-8 V_+_26380_28380_28699_29334_29515_30198 5_Junction_122106_Junction_122107_Junction_122109 J003 3_Junction_122109_Junction_122373_Junction_122429 J003 3_Junction_122107_Junction_122371 J001 5_Junction_122371_Junction_122373 J001	egl-8	WBGene00001177	B0348.4	V_+_26380_28380_28699_29334_29515_30198 5_Junction_122106_Junction_122107_Junction_122109 J003 3_Junction_122109_Junction_122373_Junction_122429 J003 3_Junction_122107_Junction_122371 J001 5_Junction_122371_Junction_122373 J001			4.56815907851969%																												3.06410692642288%
egl-8 V_+_26380_28380_28699_29334_29515_30198 5_Junction_122106_Junction_122107_Junction_122109 J003 3_Junction_122109_Junction_122373_Junction_122429 J003 3_Junction_122107_Junction_122371 J001 5_Junction_122371_Junction_122373 J002	egl-8	WBGene00001177	B0348.4	V_+_26380_28380_28699_29334_29515_30198 5_Junction_122106_Junction_122107_Junction_122109 J003 3_Junction_122109_Junction_122373_Junction_122429 J003 3_Junction_122107_Junction_122371 J001 5_Junction_122371_Junction_122373 J002			2.44933363360531%																												0.71234636937712%
egl-8 V_+_26380_28380_28699_29334_29515_30198 5_Junction_122106_Junction_122107_Junction_122109 J003 3_Junction_122109_Junction_122373_Junction_122429 J003 3_Junction_122107_Junction_122371 J002 5_Junction_122371_Junction_122373 J001	egl-8	WBGene00001177	B0348.4	V_+_26380_28380_28699_29334_29515_30198 5_Junction_122106_Junction_122107_Junction_122109 J003 3_Junction_122109_Junction_122373_Junction_122429 J003 3_Junction_122107_Junction_122371 J002 5_Junction_122371_Junction_122373 J001			5.94112204280531%																												0.67419686877712%
egl-8 V_+_26380_28380_28699_29334_29515_30198 5_Junction_122106_Junction_122107_Junction_122109 J003 3_Junction_122109_Junction_122373_Junction_122429 J003 3_Junction_122107_Junction_122371 J002 5_Junction_122371_Junction_122373 J002	egl-8	WBGene00001177	B0348.4	V_+_26380_28380_28699_29334_29515_30198 5_Junction_122106_Junction_122107_Junction_122109 J003 3_Junction_122109_Junction_122373_Junction_122429 J003 3_Junction_122107_Junction_122371 J002 5_Junction_122371_Junction_122373 J002			1.83460999506969%																												0.15923183542288%
egl-8 V_+_26380_28380_28699_29334_29515_30198 5_Junction_122298_Junction_122299_Junction_122301 J001 3_Junction_122301_Junction_122529_Junction_122587 J001 3_Junction_122299_Junction_122528 J001 5_Junction_122528_Junction_122529 J001	egl-8	WBGene00001177	B0348.4	V_+_26380_28380_28699_29334_29515_30198 5_Junction_122298_Junction_122299_Junction_122301 J001 3_Junction_122301_Junction_122529_Junction_122587 J001 3_Junction_122299_Junction_122528 J001 5_Junction_122528_Junction_122529 J001														3.6557248218281%				1.18501579158585%
egl-8 V_+_26380_28380_28699_29334_29515_30198 5_Junction_122298_Junction_122299_Junction_122301 J001 3_Junction_122301_Junction_122529_Junction_122587 J001 3_Junction_122299_Junction_122528 J001 5_Junction_122528_Junction_122529 J002	egl-8	WBGene00001177	B0348.4	V_+_26380_28380_28699_29334_29515_30198 5_Junction_122298_Junction_122299_Junction_122301 J001 3_Junction_122301_Junction_122529_Junction_122587 J001 3_Junction_122299_Junction_122528 J001 5_Junction_122528_Junction_122529 J002														5.0399276485219%				0.085390136764155%
egl-8 V_+_26380_28380_28699_29334_29515_30198 5_Junction_122298_Junction_122299_Junction_122301 J001 3_Junction_122301_Junction_122529_Junction_122587 J001 3_Junction_122299_Junction_122528 J002 5_Junction_122528_Junction_122529 J001	egl-8	WBGene00001177	B0348.4	V_+_26380_28380_28699_29334_29515_30198 5_Junction_122298_Junction_122299_Junction_122301 J001 3_Junction_122301_Junction_122529_Junction_122587 J001 3_Junction_122299_Junction_122528 J002 5_Junction_122528_Junction_122529 J001														1.57121305092191%				6.36928096756415%
egl-8 V_+_26380_28380_28699_29334_29515_30198 5_Junction_122298_Junction_122299_Junction_122301 J001 3_Junction_122301_Junction_122529_Junction_122587 J001 3_Junction_122299_Junction_122528 J002 5_Junction_122528_Junction_122529 J002	egl-8	WBGene00001177	B0348.4	V_+_26380_28380_28699_29334_29515_30198 5_Junction_122298_Junction_122299_Junction_122301 J001 3_Junction_122301_Junction_122529_Junction_122587 J001 3_Junction_122299_Junction_122528 J002 5_Junction_122528_Junction_122529 J002														1.96190097872809%				0.313070604085845%
egl-8 V_+_26380_28380_28699_29334_29515_30198 5_Junction_122298_Junction_122299_Junction_122301 J001 3_Junction_122301_Junction_122529_Junction_122587 J002 3_Junction_122299_Junction_122528 J001 5_Junction_122528_Junction_122529 J001	egl-8	WBGene00001177	B0348.4	V_+_26380_28380_28699_29334_29515_30198 5_Junction_122298_Junction_122299_Junction_122301 J001 3_Junction_122301_Junction_122529_Junction_122587 J002 3_Junction_122299_Junction_122528 J001 5_Junction_122528_Junction_122529 J001														3.30373922875606%				0.939211812257535%
egl-8 V_+_26380_28380_28699_29334_29515_30198 5_Junction_122298_Junction_122299_Junction_122301 J001 3_Junction_122301_Junction_122529_Junction_122587 J002 3_Junction_122299_Junction_122528 J001 5_Junction_122528_Junction_122529 J002	egl-8	WBGene00001177	B0348.4	V_+_26380_28380_28699_29334_29515_30198 5_Junction_122298_Junction_122299_Junction_122301 J001 3_Junction_122301_Junction_122529_Junction_122587 J002 3_Junction_122299_Junction_122528 J001 5_Junction_122528_Junction_122529 J002														4.59747225864394%				0.256170410292465%
egl-8 V_+_26380_28380_28699_29334_29515_30198 5_Junction_122298_Junction_122299_Junction_122301 J001 3_Junction_122301_Junction_122529_Junction_122587 J002 3_Junction_122299_Junction_122528 J002 5_Junction_122528_Junction_122529 J001	egl-8	WBGene00001177	B0348.4	V_+_26380_28380_28699_29334_29515_30198 5_Junction_122298_Junction_122299_Junction_122301 J001 3_Junction_122301_Junction_122529_Junction_122587 J002 3_Junction_122299_Junction_122528 J002 5_Junction_122528_Junction_122529 J001														1.52756522664394%				3.44348446519246%
egl-8 V_+_26380_28380_28699_29334_29515_30198 5_Junction_122298_Junction_122299_Junction_122301 J001 3_Junction_122301_Junction_122529_Junction_122587 J002 3_Junction_122299_Junction_122528 J002 5_Junction_122528_Junction_122529 J002	egl-8	WBGene00001177	B0348.4	V_+_26380_28380_28699_29334_29515_30198 5_Junction_122298_Junction_122299_Junction_122301 J001 3_Junction_122301_Junction_122529_Junction_122587 J002 3_Junction_122299_Junction_122528 J002 5_Junction_122528_Junction_122529 J002														1.87802028595606%				0.939211812257535%
egl-8 V_+_26380_28380_28699_29334_29515_30198 5_Junction_122298_Junction_122299_Junction_122301 J001 3_Junction_122301_Junction_122529_Junction_122587 J003 3_Junction_122299_Junction_122528 J001 5_Junction_122528_Junction_122529 J001	egl-8	WBGene00001177	B0348.4	V_+_26380_28380_28699_29334_29515_30198 5_Junction_122298_Junction_122299_Junction_122301 J001 3_Junction_122301_Junction_122529_Junction_122587 J003 3_Junction_122299_Junction_122528 J001 5_Junction_122528_Junction_122529 J001														7.22321612429085%				10.3561194532066%
egl-8 V_+_26380_28380_28699_29334_29515_30198 5_Junction_122298_Junction_122299_Junction_122301 J001 3_Junction_122301_Junction_122529_Junction_122587 J003 3_Junction_122299_Junction_122528 J001 5_Junction_122528_Junction_122529 J002	egl-8	WBGene00001177	B0348.4	V_+_26380_28380_28699_29334_29515_30198 5_Junction_122298_Junction_122299_Junction_122301 J001 3_Junction_122301_Junction_122529_Junction_122587 J003 3_Junction_122299_Junction_122528 J001 5_Junction_122528_Junction_122529 J002														9.41042966795916%				0.59782489589338%
egl-8 V_+_26380_28380_28699_29334_29515_30198 5_Junction_122298_Junction_122299_Junction_122301 J001 3_Junction_122301_Junction_122529_Junction_122587 J003 3_Junction_122299_Junction_122528 J002 5_Junction_122528_Junction_122529 J001	egl-8	WBGene00001177	B0348.4	V_+_26380_28380_28699_29334_29515_30198 5_Junction_122298_Junction_122299_Junction_122301 J001 3_Junction_122301_Junction_122529_Junction_122587 J003 3_Junction_122299_Junction_122528 J002 5_Junction_122528_Junction_122529 J001														3.23142829755915%				59.0108810101934%
egl-8 V_+_26380_28380_28699_29334_29515_30198 5_Junction_122298_Junction_122299_Junction_122301 J001 3_Junction_122301_Junction_122529_Junction_122587 J003 3_Junction_122299_Junction_122528 J002 5_Junction_122528_Junction_122529 J002	egl-8	WBGene00001177	B0348.4	V_+_26380_28380_28699_29334_29515_30198 5_Junction_122298_Junction_122299_Junction_122301 J001 3_Junction_122301_Junction_122529_Junction_122587 J003 3_Junction_122299_Junction_122528 J002 5_Junction_122528_Junction_122529 J002														3.74686241019084%				2.19183864070662%
egl-8 V_+_26380_28380_28699_29334_29515_30198 5_Junction_122298_Junction_122299_Junction_122301 J002 3_Junction_122301_Junction_122529_Junction_122587 J001 3_Junction_122299_Junction_122528 J001 5_Junction_122528_Junction_122529 J001	egl-8	WBGene00001177	B0348.4	V_+_26380_28380_28699_29334_29515_30198 5_Junction_122298_Junction_122299_Junction_122301 J002 3_Junction_122301_Junction_122529_Junction_122587 J001 3_Junction_122299_Junction_122528 J001 5_Junction_122528_Junction_122529 J001														2.77663170730704%				0.11022362595919%
egl-8 V_+_26380_28380_28699_29334_29515_30198 5_Junction_122298_Junction_122299_Junction_122301 J002 3_Junction_122301_Junction_122529_Junction_122587 J001 3_Junction_122299_Junction_122528 J001 5_Junction_122528_Junction_122529 J002	egl-8	WBGene00001177	B0348.4	V_+_26380_28380_28699_29334_29515_30198 5_Junction_122298_Junction_122299_Junction_122301 J002 3_Junction_122301_Junction_122529_Junction_122587 J001 3_Junction_122299_Junction_122528 J001 5_Junction_122528_Junction_122529 J002														3.69015994769296%				0.01423516824081%
egl-8 V_+_26380_28380_28699_29334_29515_30198 5_Junction_122298_Junction_122299_Junction_122301 J002 3_Junction_122301_Junction_122529_Junction_122587 J001 3_Junction_122299_Junction_122528 J002 5_Junction_122528_Junction_122529 J001	egl-8	WBGene00001177	B0348.4	V_+_26380_28380_28699_29334_29515_30198 5_Junction_122298_Junction_122299_Junction_122301 J002 3_Junction_122301_Junction_122529_Junction_122587 J001 3_Junction_122299_Junction_122528 J002 5_Junction_122528_Junction_122529 J001														1.06499142139296%				0.51741026734081%
egl-8 V_+_26380_28380_28699_29334_29515_30198 5_Junction_122298_Junction_122299_Junction_122301 J002 3_Junction_122301_Junction_122529_Junction_122587 J001 3_Junction_122299_Junction_122528 J002 5_Junction_122528_Junction_122529 J002	egl-8	WBGene00001177	B0348.4	V_+_26380_28380_28699_29334_29515_30198 5_Junction_122298_Junction_122299_Junction_122301 J002 3_Junction_122301_Junction_122529_Junction_122587 J001 3_Junction_122299_Junction_122528 J002 5_Junction_122528_Junction_122529 J002														1.32764742360704%				0.05219118845919%
egl-8 V_+_26380_28380_28699_29334_29515_30198 5_Junction_122298_Junction_122299_Junction_122301 J002 3_Junction_122301_Junction_122529_Junction_122587 J002 3_Junction_122299_Junction_122528 J001 5_Junction_122528_Junction_122529 J001	egl-8	WBGene00001177	B0348.4	V_+_26380_28380_28699_29334_29515_30198 5_Junction_122298_Junction_122299_Junction_122301 J002 3_Junction_122301_Junction_122529_Junction_122587 J002 3_Junction_122299_Junction_122528 J001 5_Junction_122528_Junction_122529 J001														2.2327454674078%				0.15657356537757%
egl-8 V_+_26380_28380_28699_29334_29515_30198 5_Junction_122298_Junction_122299_Junction_122301 J002 3_Junction_122301_Junction_122529_Junction_122587 J002 3_Junction_122299_Junction_122528 J001 5_Junction_122528_Junction_122529 J002	egl-8	WBGene00001177	B0348.4	V_+_26380_28380_28699_29334_29515_30198 5_Junction_122298_Junction_122299_Junction_122301 J002 3_Junction_122301_Junction_122529_Junction_122587 J002 3_Junction_122299_Junction_122528 J001 5_Junction_122528_Junction_122529 J002														3.0937845987922%				0.04270550472243%
egl-8 V_+_26380_28380_28699_29334_29515_30198 5_Junction_122298_Junction_122299_Junction_122301 J002 3_Junction_122301_Junction_122529_Junction_122587 J002 3_Junction_122299_Junction_122528 J002 5_Junction_122528_Junction_122529 J001	egl-8	WBGene00001177	B0348.4	V_+_26380_28380_28699_29334_29515_30198 5_Junction_122298_Junction_122299_Junction_122301 J002 3_Junction_122301_Junction_122529_Junction_122587 J002 3_Junction_122299_Junction_122528 J002 5_Junction_122528_Junction_122529 J001														0.9165841608922%				0.57405436452243%
egl-8 V_+_26380_28380_28699_29334_29515_30198 5_Junction_122298_Junction_122299_Junction_122301 J002 3_Junction_122301_Junction_122529_Junction_122587 J002 3_Junction_122299_Junction_122528 J002 5_Junction_122528_Junction_122529 J002	egl-8	WBGene00001177	B0348.4	V_+_26380_28380_28699_29334_29515_30198 5_Junction_122298_Junction_122299_Junction_122301 J002 3_Junction_122301_Junction_122529_Junction_122587 J002 3_Junction_122299_Junction_122528 J002 5_Junction_122528_Junction_122529 J002														1.1568432729078%				0.15657356537757%
egl-8 V_+_26380_28380_28699_29334_29515_30198 5_Junction_122298_Junction_122299_Junction_122301 J002 3_Junction_122301_Junction_122529_Junction_122587 J003 3_Junction_122299_Junction_122528 J001 5_Junction_122528_Junction_122529 J001	egl-8	WBGene00001177	B0348.4	V_+_26380_28380_28699_29334_29515_30198 5_Junction_122298_Junction_122299_Junction_122301 J002 3_Junction_122301_Junction_122529_Junction_122587 J003 3_Junction_122299_Junction_122528 J001 5_Junction_122528_Junction_122529 J001														5.37511768648516%				0.93721904776324%
egl-8 V_+_26380_28380_28699_29334_29515_30198 5_Junction_122298_Junction_122299_Junction_122301 J002 3_Junction_122301_Junction_122529_Junction_122587 J003 3_Junction_122299_Junction_122528 J001 5_Junction_122528_Junction_122529 J002	egl-8	WBGene00001177	B0348.4	V_+_26380_28380_28699_29334_29515_30198 5_Junction_122298_Junction_122299_Junction_122301 J002 3_Junction_122301_Junction_122529_Junction_122587 J003 3_Junction_122299_Junction_122528 J001 5_Junction_122528_Junction_122529 J002														6.88027059231484%				0.09966183793676%
egl-8 V_+_26380_28380_28699_29334_29515_30198 5_Junction_122298_Junction_122299_Junction_122301 J002 3_Junction_122301_Junction_122529_Junction_122587 J003 3_Junction_122299_Junction_122528 J002 5_Junction_122528_Junction_122529 J001	egl-8	WBGene00001177	B0348.4	V_+_26380_28380_28699_29334_29515_30198 5_Junction_122298_Junction_122299_Junction_122301 J002 3_Junction_122301_Junction_122529_Junction_122587 J003 3_Junction_122299_Junction_122528 J002 5_Junction_122528_Junction_122529 J001														2.10798805651484%				4.78125612903676%
egl-8 V_+_26380_28380_28699_29334_29515_30198 5_Junction_122298_Junction_122299_Junction_122301 J002 3_Junction_122301_Junction_122529_Junction_122587 J003 3_Junction_122299_Junction_122528 J002 5_Junction_122528_Junction_122529 J002	egl-8	WBGene00001177	B0348.4	V_+_26380_28380_28699_29334_29515_30198 5_Junction_122298_Junction_122299_Junction_122301 J002 3_Junction_122301_Junction_122529_Junction_122587 J003 3_Junction_122299_Junction_122528 J002 5_Junction_122528_Junction_122529 J002														2.48223566468516%				0.36539573526324%
egl-8 V_+_26380_28380_28699_29334_29515_30198 5_Junction_122298_Junction_122299_Junction_122301 J003 3_Junction_122301_Junction_122529_Junction_122587 J001 3_Junction_122299_Junction_122528 J001 5_Junction_122528_Junction_122529 J001	egl-8	WBGene00001177	B0348.4	V_+_26380_28380_28699_29334_29515_30198 5_Junction_122298_Junction_122299_Junction_122301 J003 3_Junction_122301_Junction_122529_Junction_122587 J001 3_Junction_122299_Junction_122528 J001 5_Junction_122528_Junction_122529 J001														1.70079422566486%				0.129307192264613%
egl-8 V_+_26380_28380_28699_29334_29515_30198 5_Junction_122298_Junction_122299_Junction_122301 J003 3_Junction_122301_Junction_122529_Junction_122587 J001 3_Junction_122299_Junction_122528 J001 5_Junction_122528_Junction_122529 J002	egl-8	WBGene00001177	B0348.4	V_+_26380_28380_28699_29334_29515_30198 5_Junction_122298_Junction_122299_Junction_122301 J003 3_Junction_122301_Junction_122529_Junction_122587 J001 3_Junction_122299_Junction_122528 J001 5_Junction_122528_Junction_122529 J002														2.26907364898514%				0.0047485348603875%
egl-8 V_+_26380_28380_28699_29334_29515_30198 5_Junction_122298_Junction_122299_Junction_122301 J003 3_Junction_122301_Junction_122529_Junction_122587 J001 3_Junction_122299_Junction_122528 J002 5_Junction_122528_Junction_122529 J001	egl-8	WBGene00001177	B0348.4	V_+_26380_28380_28699_29334_29515_30198 5_Junction_122298_Junction_122299_Junction_122301 J003 3_Junction_122301_Junction_122529_Junction_122587 J001 3_Junction_122299_Junction_122528 J002 5_Junction_122528_Junction_122529 J001														0.668625522885135%				0.766943955610388%
egl-8 V_+_26380_28380_28699_29334_29515_30198 5_Junction_122298_Junction_122299_Junction_122301 J003 3_Junction_122301_Junction_122529_Junction_122587 J001 3_Junction_122299_Junction_122528 J002 5_Junction_122528_Junction_122529 J002	egl-8	WBGene00001177	B0348.4	V_+_26380_28380_28699_29334_29515_30198 5_Junction_122298_Junction_122299_Junction_122301 J003 3_Junction_122301_Junction_122529_Junction_122587 J001 3_Junction_122299_Junction_122528 J002 5_Junction_122528_Junction_122529 J002														0.845809602464865%				0.0174098172646125%
egl-8 V_+_26380_28380_28699_29334_29515_30198 5_Junction_122298_Junction_122299_Junction_122301 J003 3_Junction_122301_Junction_122529_Junction_122587 J002 3_Junction_122299_Junction_122528 J001 5_Junction_122528_Junction_122529 J001	egl-8	WBGene00001177	B0348.4	V_+_26380_28380_28699_29334_29515_30198 5_Junction_122298_Junction_122299_Junction_122301 J003 3_Junction_122301_Junction_122529_Junction_122587 J002 3_Junction_122299_Junction_122528 J001 5_Junction_122528_Junction_122529 J001														1.32735279478614%				0.0522294517938375%
egl-8 V_+_26380_28380_28699_29334_29515_30198 5_Junction_122298_Junction_122299_Junction_122301 J003 3_Junction_122301_Junction_122529_Junction_122587 J002 3_Junction_122299_Junction_122528 J001 5_Junction_122528_Junction_122529 J002	egl-8	WBGene00001177	B0348.4	V_+_26380_28380_28699_29334_29515_30198 5_Junction_122298_Junction_122299_Junction_122301 J003 3_Junction_122301_Junction_122529_Junction_122587 J002 3_Junction_122299_Junction_122528 J001 5_Junction_122528_Junction_122529 J002														1.85579315161386%				0.0142456045811625%
egl-8 V_+_26380_28380_28699_29334_29515_30198 5_Junction_122298_Junction_122299_Junction_122301 J003 3_Junction_122301_Junction_122529_Junction_122587 J002 3_Junction_122299_Junction_122528 J002 5_Junction_122528_Junction_122529 J001	egl-8	WBGene00001177	B0348.4	V_+_26380_28380_28699_29334_29515_30198 5_Junction_122298_Junction_122299_Junction_122301 J003 3_Junction_122301_Junction_122529_Junction_122587 J002 3_Junction_122299_Junction_122528 J002 5_Junction_122528_Junction_122529 J001														0.56343537151386%				0.191491741831162%
egl-8 V_+_26380_28380_28699_29334_29515_30198 5_Junction_122298_Junction_122299_Junction_122301 J003 3_Junction_122301_Junction_122529_Junction_122587 J002 3_Junction_122299_Junction_122528 J002 5_Junction_122528_Junction_122529 J002	egl-8	WBGene00001177	B0348.4	V_+_26380_28380_28699_29334_29515_30198 5_Junction_122298_Junction_122299_Junction_122301 J003 3_Junction_122301_Junction_122529_Junction_122587 J002 3_Junction_122299_Junction_122528 J002 5_Junction_122528_Junction_122529 J002														0.72416418208614%				0.0522294517938375%
egl-8 V_+_26380_28380_28699_29334_29515_30198 5_Junction_122298_Junction_122299_Junction_122301 J003 3_Junction_122301_Junction_122529_Junction_122587 J003 3_Junction_122299_Junction_122528 J001 5_Junction_122528_Junction_122529 J001	egl-8	WBGene00001177	B0348.4	V_+_26380_28380_28699_29334_29515_30198 5_Junction_122298_Junction_122299_Junction_122301 J003 3_Junction_122301_Junction_122529_Junction_122587 J003 3_Junction_122299_Junction_122528 J001 5_Junction_122528_Junction_122529 J001														3.11431169347399%				0.76140874856655%
egl-8 V_+_26380_28380_28699_29334_29515_30198 5_Junction_122298_Junction_122299_Junction_122301 J003 3_Junction_122301_Junction_122529_Junction_122587 J003 3_Junction_122299_Junction_122528 J001 5_Junction_122528_Junction_122529 J002	egl-8	WBGene00001177	B0348.4	V_+_26380_28380_28699_29334_29515_30198 5_Junction_122298_Junction_122299_Junction_122301 J003 3_Junction_122301_Junction_122529_Junction_122587 J003 3_Junction_122299_Junction_122528 J001 5_Junction_122528_Junction_122529 J002														3.92095473547601%				0.03324496793345%
egl-8 V_+_26380_28380_28699_29334_29515_30198 5_Junction_122298_Junction_122299_Junction_122301 J003 3_Junction_122301_Junction_122529_Junction_122587 J003 3_Junction_122299_Junction_122528 J002 5_Junction_122528_Junction_122529 J001	egl-8	WBGene00001177	B0348.4	V_+_26380_28380_28699_29334_29515_30198 5_Junction_122298_Junction_122299_Junction_122301 J003 3_Junction_122301_Junction_122529_Junction_122587 J003 3_Junction_122299_Junction_122528 J002 5_Junction_122528_Junction_122529 J001														1.268535141676%				4.36235265993345%
egl-8 V_+_26380_28380_28699_29334_29515_30198 5_Junction_122298_Junction_122299_Junction_122301 J003 3_Junction_122301_Junction_122529_Junction_122587 J003 3_Junction_122299_Junction_122528 J002 5_Junction_122528_Junction_122529 J002	egl-8	WBGene00001177	B0348.4	V_+_26380_28380_28699_29334_29515_30198 5_Junction_122298_Junction_122299_Junction_122301 J003 3_Junction_122301_Junction_122529_Junction_122587 J003 3_Junction_122299_Junction_122528 J002 5_Junction_122528_Junction_122529 J002														1.48864992937399%				0.12188787356655%
egl-8 V_+_26380_28380_28699_29334_29515_30198 5_Junction_122317_Junction_122318_Junction_122320 J001 3_Junction_122320_Junction_122536_Junction_122590 J001 3_Junction_122318_Junction_122535 J001 5_Junction_122535_Junction_122536 J001	egl-8	WBGene00001177	B0348.4	V_+_26380_28380_28699_29334_29515_30198 5_Junction_122317_Junction_122318_Junction_122320 J001 3_Junction_122320_Junction_122536_Junction_122590 J001 3_Junction_122318_Junction_122535 J001 5_Junction_122535_Junction_122536 J001															2.67051380948126%																														3.58045965238467%
egl-8 V_+_26380_28380_28699_29334_29515_30198 5_Junction_122317_Junction_122318_Junction_122320 J001 3_Junction_122320_Junction_122536_Junction_122590 J001 3_Junction_122318_Junction_122535 J001 5_Junction_122535_Junction_122536 J002	egl-8	WBGene00001177	B0348.4	V_+_26380_28380_28699_29334_29515_30198 5_Junction_122317_Junction_122318_Junction_122320 J001 3_Junction_122320_Junction_122536_Junction_122590 J001 3_Junction_122318_Junction_122535 J001 5_Junction_122535_Junction_122536 J002															7.50226931524374%																														0.304492922135332%
egl-8 V_+_26380_28380_28699_29334_29515_30198 5_Junction_122317_Junction_122318_Junction_122320 J001 3_Junction_122320_Junction_122536_Junction_122590 J001 3_Junction_122318_Junction_122535 J002 5_Junction_122535_Junction_122536 J001	egl-8	WBGene00001177	B0348.4	V_+_26380_28380_28699_29334_29515_30198 5_Junction_122317_Junction_122318_Junction_122320 J001 3_Junction_122320_Junction_122536_Junction_122590 J001 3_Junction_122318_Junction_122535 J002 5_Junction_122535_Junction_122536 J001															1.02146828919374%																														1.56576421693533%
egl-8 V_+_26380_28380_28699_29334_29515_30198 5_Junction_122317_Junction_122318_Junction_122320 J001 3_Junction_122320_Junction_122536_Junction_122590 J001 3_Junction_122318_Junction_122535 J002 5_Junction_122535_Junction_122536 J002	egl-8	WBGene00001177	B0348.4	V_+_26380_28380_28699_29334_29515_30198 5_Junction_122317_Junction_122318_Junction_122320 J001 3_Junction_122320_Junction_122536_Junction_122590 J001 3_Junction_122318_Junction_122535 J002 5_Junction_122535_Junction_122536 J002															2.19261808608126%																														0.090426608544668%
egl-8 V_+_26380_28380_28699_29334_29515_30198 5_Junction_122317_Junction_122318_Junction_122320 J001 3_Junction_122320_Junction_122536_Junction_122590 J002 3_Junction_122318_Junction_122535 J001 5_Junction_122535_Junction_122536 J001	egl-8	WBGene00001177	B0348.4	V_+_26380_28380_28699_29334_29515_30198 5_Junction_122317_Junction_122318_Junction_122320 J001 3_Junction_122320_Junction_122536_Junction_122590 J002 3_Junction_122318_Junction_122535 J001 5_Junction_122535_Junction_122536 J001															4.03280822841386%																														0.631283754797592%
egl-8 V_+_26380_28380_28699_29334_29515_30198 5_Junction_122317_Junction_122318_Junction_122320 J001 3_Junction_122320_Junction_122536_Junction_122590 J002 3_Junction_122318_Junction_122535 J001 5_Junction_122535_Junction_122536 J002	egl-8	WBGene00001177	B0348.4	V_+_26380_28380_28699_29334_29515_30198 5_Junction_122317_Junction_122318_Junction_122320 J001 3_Junction_122320_Junction_122536_Junction_122590 J002 3_Junction_122318_Junction_122535 J001 5_Junction_122535_Junction_122536 J002															11.6940849044361%																														0.066148161762408%
egl-8 V_+_26380_28380_28699_29334_29515_30198 5_Junction_122317_Junction_122318_Junction_122320 J001 3_Junction_122320_Junction_122536_Junction_122590 J002 3_Junction_122318_Junction_122535 J002 5_Junction_122535_Junction_122536 J001	egl-8	WBGene00001177	B0348.4	V_+_26380_28380_28699_29334_29515_30198 5_Junction_122317_Junction_122318_Junction_122320 J001 3_Junction_122320_Junction_122536_Junction_122590 J002 3_Junction_122318_Junction_122535 J002 5_Junction_122535_Junction_122536 J001															1.59464121548615%																														0.208736878742408%
egl-8 V_+_26380_28380_28699_29334_29515_30198 5_Junction_122317_Junction_122318_Junction_122320 J001 3_Junction_122320_Junction_122536_Junction_122590 J002 3_Junction_122318_Junction_122535 J002 5_Junction_122535_Junction_122536 J002	egl-8	WBGene00001177	B0348.4	V_+_26380_28380_28699_29334_29515_30198 5_Junction_122317_Junction_122318_Junction_122320 J001 3_Junction_122320_Junction_122536_Junction_122590 J002 3_Junction_122318_Junction_122535 J002 5_Junction_122535_Junction_122536 J002															3.57206465166386%																														0.021227804697592%
egl-8 V_+_26380_28380_28699_29334_29515_30198 5_Junction_122317_Junction_122318_Junction_122320 J001 3_Junction_122320_Junction_122536_Junction_122590 J003 3_Junction_122318_Junction_122535 J001 5_Junction_122535_Junction_122536 J001	egl-8	WBGene00001177	B0348.4	V_+_26380_28380_28699_29334_29515_30198 5_Junction_122317_Junction_122318_Junction_122320 J001 3_Junction_122320_Junction_122536_Junction_122590 J003 3_Junction_122318_Junction_122535 J001 5_Junction_122535_Junction_122536 J001															2.82250426667989%																														16.3686850618177%
egl-8 V_+_26380_28380_28699_29334_29515_30198 5_Junction_122317_Junction_122318_Junction_122320 J001 3_Junction_122320_Junction_122536_Junction_122590 J003 3_Junction_122318_Junction_122535 J001 5_Junction_122535_Junction_122536 J002	egl-8	WBGene00001177	B0348.4	V_+_26380_28380_28699_29334_29515_30198 5_Junction_122317_Junction_122318_Junction_122320 J001 3_Junction_122320_Junction_122536_Junction_122590 J003 3_Junction_122318_Junction_122535 J001 5_Junction_122535_Junction_122536 J002															8.40269597574512%																														1.63881084710226%
egl-8 V_+_26380_28380_28699_29334_29515_30198 5_Junction_122317_Junction_122318_Junction_122320 J001 3_Junction_122320_Junction_122536_Junction_122590 J003 3_Junction_122318_Junction_122535 J002 5_Junction_122535_Junction_122536 J001	egl-8	WBGene00001177	B0348.4	V_+_26380_28380_28699_29334_29515_30198 5_Junction_122317_Junction_122318_Junction_122320 J001 3_Junction_122320_Junction_122536_Junction_122590 J003 3_Junction_122318_Junction_122535 J002 5_Junction_122535_Junction_122536 J001															1.10297769074511%																														5.58322423532226%
egl-8 V_+_26380_28380_28699_29334_29515_30198 5_Junction_122317_Junction_122318_Junction_122320 J001 3_Junction_122320_Junction_122536_Junction_122590 J003 3_Junction_122318_Junction_122535 J002 5_Junction_122535_Junction_122536 J002	egl-8	WBGene00001177	B0348.4	V_+_26380_28380_28699_29334_29515_30198 5_Junction_122317_Junction_122318_Junction_122320 J001 3_Junction_122320_Junction_122536_Junction_122590 J003 3_Junction_122318_Junction_122535 J002 5_Junction_122535_Junction_122536 J002															2.58885356682989%																														0.52473985575774%
egl-8 V_+_26380_28380_28699_29334_29515_30198 5_Junction_122317_Junction_122318_Junction_122320 J002 3_Junction_122320_Junction_122536_Junction_122590 J001 3_Junction_122318_Junction_122535 J001 5_Junction_122535_Junction_122536 J001	egl-8	WBGene00001177	B0348.4	V_+_26380_28380_28699_29334_29515_30198 5_Junction_122317_Junction_122318_Junction_122320 J002 3_Junction_122320_Junction_122536_Junction_122590 J001 3_Junction_122318_Junction_122535 J001 5_Junction_122535_Junction_122536 J001															1.68232064231157%																														7.40416223551072%
egl-8 V_+_26380_28380_28699_29334_29515_30198 5_Junction_122317_Junction_122318_Junction_122320 J002 3_Junction_122320_Junction_122536_Junction_122590 J001 3_Junction_122318_Junction_122535 J001 5_Junction_122535_Junction_122536 J002	egl-8	WBGene00001177	B0348.4	V_+_26380_28380_28699_29334_29515_30198 5_Junction_122317_Junction_122318_Junction_122320 J002 3_Junction_122320_Junction_122536_Junction_122590 J001 3_Junction_122318_Junction_122535 J001 5_Junction_122535_Junction_122536 J002															5.22063977401342%																														0.522079283389278%
egl-8 V_+_26380_28380_28699_29334_29515_30198 5_Junction_122317_Junction_122318_Junction_122320 J002 3_Junction_122320_Junction_122536_Junction_122590 J001 3_Junction_122318_Junction_122535 J002 5_Junction_122535_Junction_122536 J001	egl-8	WBGene00001177	B0348.4	V_+_26380_28380_28699_29334_29515_30198 5_Junction_122317_Junction_122318_Junction_122320 J002 3_Junction_122320_Junction_122536_Junction_122590 J001 3_Junction_122318_Junction_122535 J002 5_Junction_122535_Junction_122536 J001															0.587970535038425%																														3.91977536026928%
egl-8 V_+_26380_28380_28699_29334_29515_30198 5_Junction_122317_Junction_122318_Junction_122320 J002 3_Junction_122320_Junction_122536_Junction_122590 J001 3_Junction_122318_Junction_122535 J002 5_Junction_122535_Junction_122536 J002	egl-8	WBGene00001177	B0348.4	V_+_26380_28380_28699_29334_29515_30198 5_Junction_122317_Junction_122318_Junction_122320 J002 3_Junction_122320_Junction_122536_Junction_122590 J001 3_Junction_122318_Junction_122535 J002 5_Junction_122535_Junction_122536 J002															1.38997529863657%																														0.148381320830722%
egl-8 V_+_26380_28380_28699_29334_29515_30198 5_Junction_122317_Junction_122318_Junction_122320 J002 3_Junction_122320_Junction_122536_Junction_122590 J002 3_Junction_122318_Junction_122535 J001 5_Junction_122535_Junction_122536 J001	egl-8	WBGene00001177	B0348.4	V_+_26380_28380_28699_29334_29515_30198 5_Junction_122317_Junction_122318_Junction_122320 J002 3_Junction_122320_Junction_122536_Junction_122590 J002 3_Junction_122318_Junction_122535 J001 5_Junction_122535_Junction_122536 J001															2.36459931650332%																														1.0238097612685%
egl-8 V_+_26380_28380_28699_29334_29515_30198 5_Junction_122317_Junction_122318_Junction_122320 J002 3_Junction_122320_Junction_122536_Junction_122590 J002 3_Junction_122318_Junction_122535 J001 5_Junction_122535_Junction_122536 J002	egl-8	WBGene00001177	B0348.4	V_+_26380_28380_28699_29334_29515_30198 5_Junction_122317_Junction_122318_Junction_122320 J002 3_Junction_122320_Junction_122536_Junction_122590 J002 3_Junction_122318_Junction_122535 J001 5_Junction_122535_Junction_122536 J002															7.14540718904668%																														0.108570050571504%
egl-8 V_+_26380_28380_28699_29334_29515_30198 5_Junction_122317_Junction_122318_Junction_122320 J002 3_Junction_122320_Junction_122536_Junction_122590 J002 3_Junction_122318_Junction_122535 J002 5_Junction_122535_Junction_122536 J001	egl-8	WBGene00001177	B0348.4	V_+_26380_28380_28699_29334_29515_30198 5_Junction_122317_Junction_122318_Junction_122320 J002 3_Junction_122320_Junction_122536_Junction_122590 J002 3_Junction_122318_Junction_122535 J002 5_Junction_122535_Junction_122536 J001															0.881376664546675%																														0.319581550851504%
egl-8 V_+_26380_28380_28699_29334_29515_30198 5_Junction_122317_Junction_122318_Junction_122320 J002 3_Junction_122320_Junction_122536_Junction_122590 J002 3_Junction_122318_Junction_122535 J002 5_Junction_122535_Junction_122536 J002	egl-8	WBGene00001177	B0348.4	V_+_26380_28380_28699_29334_29515_30198 5_Junction_122317_Junction_122318_Junction_122320 J002 3_Junction_122320_Junction_122536_Junction_122590 J002 3_Junction_122318_Junction_122535 J002 5_Junction_122535_Junction_122536 J002															2.06502632990333%																														0.032866237308496%
egl-8 V_+_26380_28380_28699_29334_29515_30198 5_Junction_122317_Junction_122318_Junction_122320 J002 3_Junction_122320_Junction_122536_Junction_122590 J003 3_Junction_122318_Junction_122535 J001 5_Junction_122535_Junction_122536 J001	egl-8	WBGene00001177	B0348.4	V_+_26380_28380_28699_29334_29515_30198 5_Junction_122317_Junction_122318_Junction_122320 J002 3_Junction_122320_Junction_122536_Junction_122590 J003 3_Junction_122318_Junction_122535 J001 5_Junction_122535_Junction_122536 J001															1.6726755383351%																														27.0382766282008%
egl-8 V_+_26380_28380_28699_29334_29515_30198 5_Junction_122317_Junction_122318_Junction_122320 J002 3_Junction_122320_Junction_122536_Junction_122590 J003 3_Junction_122318_Junction_122535 J001 5_Junction_122535_Junction_122536 J002	egl-8	WBGene00001177	B0348.4	V_+_26380_28380_28699_29334_29515_30198 5_Junction_122317_Junction_122318_Junction_122320 J002 3_Junction_122320_Junction_122536_Junction_122590 J003 3_Junction_122318_Junction_122535 J001 5_Junction_122535_Junction_122536 J002															5.0699377897899%																														2.65316464105922%
egl-8 V_+_26380_28380_28699_29334_29515_30198 5_Junction_122317_Junction_122318_Junction_122320 J002 3_Junction_122320_Junction_122536_Junction_122590 J003 3_Junction_122318_Junction_122535 J002 5_Junction_122535_Junction_122536 J001	egl-8	WBGene00001177	B0348.4	V_+_26380_28380_28699_29334_29515_30198 5_Junction_122317_Junction_122318_Junction_122320 J002 3_Junction_122320_Junction_122536_Junction_122590 J003 3_Junction_122318_Junction_122535 J002 5_Junction_122535_Junction_122536 J001															0.6226373032649%																														9.05474706389922%
egl-8 V_+_26380_28380_28699_29334_29515_30198 5_Junction_122317_Junction_122318_Junction_122320 J002 3_Junction_122320_Junction_122536_Junction_122590 J003 3_Junction_122318_Junction_122535 J002 5_Junction_122535_Junction_122536 J002	egl-8	WBGene00001177	B0348.4	V_+_26380_28380_28699_29334_29515_30198 5_Junction_122317_Junction_122318_Junction_122320 J002 3_Junction_122320_Junction_122536_Junction_122590 J003 3_Junction_122318_Junction_122535 J002 5_Junction_122535_Junction_122536 J002															1.5049336186101%																														0.782585866840782%
egl-8 V_+_26380_28380_28699_29334_29515_30198 5_Junction_122317_Junction_122318_Junction_122320 J003 3_Junction_122320_Junction_122536_Junction_122590 J001 3_Junction_122318_Junction_122535 J001 5_Junction_122535_Junction_122536 J001	egl-8	WBGene00001177	B0348.4	V_+_26380_28380_28699_29334_29515_30198 5_Junction_122317_Junction_122318_Junction_122320 J003 3_Junction_122320_Junction_122536_Junction_122590 J001 3_Junction_122318_Junction_122535 J001 5_Junction_122535_Junction_122536 J001															1.06243456739714%																														4.11165775814061%
egl-8 V_+_26380_28380_28699_29334_29515_30198 5_Junction_122317_Junction_122318_Junction_122320 J003 3_Junction_122320_Junction_122536_Junction_122590 J001 3_Junction_122318_Junction_122535 J001 5_Junction_122535_Junction_122536 J002	egl-8	WBGene00001177	B0348.4	V_+_26380_28380_28699_29334_29515_30198 5_Junction_122317_Junction_122318_Junction_122320 J003 3_Junction_122320_Junction_122536_Junction_122590 J001 3_Junction_122318_Junction_122535 J001 5_Junction_122535_Junction_122536 J002															4.03288965380286%																														0.07744419243939%
egl-8 V_+_26380_28380_28699_29334_29515_30198 5_Junction_122317_Junction_122318_Junction_122320 J003 3_Junction_122320_Junction_122536_Junction_122590 J001 3_Junction_122318_Junction_122535 J002 5_Junction_122535_Junction_122536 J001	egl-8	WBGene00001177	B0348.4	V_+_26380_28380_28699_29334_29515_30198 5_Junction_122317_Junction_122318_Junction_122320 J003 3_Junction_122320_Junction_122536_Junction_122590 J001 3_Junction_122318_Junction_122535 J002 5_Junction_122535_Junction_122536 J001															0.31404525362786%																														3.59942263675939%
egl-8 V_+_26380_28380_28699_29334_29515_30198 5_Junction_122317_Junction_122318_Junction_122320 J003 3_Junction_122320_Junction_122536_Junction_122590 J001 3_Junction_122318_Junction_122535 J002 5_Junction_122535_Junction_122536 J002	egl-8	WBGene00001177	B0348.4	V_+_26380_28380_28699_29334_29515_30198 5_Junction_122317_Junction_122318_Junction_122320 J003 3_Junction_122320_Junction_122536_Junction_122590 J001 3_Junction_122318_Junction_122535 J002 5_Junction_122535_Junction_122536 J002															0.93787627517214%																														0.02287841266061%
egl-8 V_+_26380_28380_28699_29334_29515_30198 5_Junction_122317_Junction_122318_Junction_122320 J003 3_Junction_122320_Junction_122536_Junction_122590 J002 3_Junction_122318_Junction_122535 J001 5_Junction_122535_Junction_122536 J001	egl-8	WBGene00001177	B0348.4	V_+_26380_28380_28699_29334_29515_30198 5_Junction_122317_Junction_122318_Junction_122320 J003 3_Junction_122320_Junction_122536_Junction_122590 J002 3_Junction_122318_Junction_122535 J001 5_Junction_122535_Junction_122536 J001															1.3900437646363%																														0.148393022828664%
egl-8 V_+_26380_28380_28699_29334_29515_30198 5_Junction_122317_Junction_122318_Junction_122320 J003 3_Junction_122320_Junction_122536_Junction_122590 J002 3_Junction_122318_Junction_122535 J001 5_Junction_122535_Junction_122536 J002	egl-8	WBGene00001177	B0348.4	V_+_26380_28380_28699_29334_29515_30198 5_Junction_122317_Junction_122318_Junction_122320 J003 3_Junction_122320_Junction_122536_Junction_122590 J002 3_Junction_122318_Junction_122535 J001 5_Junction_122535_Junction_122536 J002															5.18274973271371%																														0.015630977091336%
egl-8 V_+_26380_28380_28699_29334_29515_30198 5_Junction_122317_Junction_122318_Junction_122320 J003 3_Junction_122320_Junction_122536_Junction_122590 J002 3_Junction_122318_Junction_122535 J002 5_Junction_122535_Junction_122536 J001	egl-8	WBGene00001177	B0348.4	V_+_26380_28380_28699_29334_29515_30198 5_Junction_122317_Junction_122318_Junction_122320 J003 3_Junction_122320_Junction_122536_Junction_122590 J002 3_Junction_122318_Junction_122535 J002 5_Junction_122535_Junction_122536 J001															0.449508613563705%																														0.047018539571336%
egl-8 V_+_26380_28380_28699_29334_29515_30198 5_Junction_122317_Junction_122318_Junction_122320 J003 3_Junction_122320_Junction_122536_Junction_122590 J002 3_Junction_122318_Junction_122535 J002 5_Junction_122535_Junction_122536 J002	egl-8	WBGene00001177	B0348.4	V_+_26380_28380_28699_29334_29515_30198 5_Junction_122317_Junction_122318_Junction_122320 J003 3_Junction_122320_Junction_122536_Junction_122590 J002 3_Junction_122318_Junction_122535 J002 5_Junction_122535_Junction_122536 J002															1.3278388890863%																														0.004781460508664%
egl-8 V_+_26380_28380_28699_29334_29515_30198 5_Junction_122317_Junction_122318_Junction_122320 J003 3_Junction_122320_Junction_122536_Junction_122590 J003 3_Junction_122318_Junction_122535 J001 5_Junction_122535_Junction_122536 J001	egl-8	WBGene00001177	B0348.4	V_+_26380_28380_28699_29334_29515_30198 5_Junction_122317_Junction_122318_Junction_122320 J003 3_Junction_122320_Junction_122536_Junction_122590 J003 3_Junction_122318_Junction_122535 J001 5_Junction_122535_Junction_122536 J001															0.989071478941565%																														5.11440076761073%
egl-8 V_+_26380_28380_28699_29334_29515_30198 5_Junction_122317_Junction_122318_Junction_122320 J003 3_Junction_122320_Junction_122536_Junction_122590 J003 3_Junction_122318_Junction_122535 J001 5_Junction_122535_Junction_122536 J002	egl-8	WBGene00001177	B0348.4	V_+_26380_28380_28699_29334_29515_30198 5_Junction_122317_Junction_122318_Junction_122320 J003 3_Junction_122320_Junction_122536_Junction_122590 J003 3_Junction_122318_Junction_122535 J001 5_Junction_122535_Junction_122536 J002															3.61468755250844%																														0.341243881889274%
egl-8 V_+_26380_28380_28699_29334_29515_30198 5_Junction_122317_Junction_122318_Junction_122320 J003 3_Junction_122320_Junction_122536_Junction_122590 J003 3_Junction_122318_Junction_122535 J002 5_Junction_122535_Junction_122536 J001	egl-8	WBGene00001177	B0348.4	V_+_26380_28380_28699_29334_29515_30198 5_Junction_122317_Junction_122318_Junction_122320 J003 3_Junction_122320_Junction_122536_Junction_122590 J003 3_Junction_122318_Junction_122535 J002 5_Junction_122535_Junction_122536 J001															0.326355321833435%																														2.82062267508927%
egl-8 V_+_26380_28380_28699_29334_29515_30198 5_Junction_122317_Junction_122318_Junction_122320 J003 3_Junction_122320_Junction_122536_Junction_122590 J003 3_Junction_122318_Junction_122535 J002 5_Junction_122535_Junction_122536 J002	egl-8	WBGene00001177	B0348.4	V_+_26380_28380_28699_29334_29515_30198 5_Junction_122317_Junction_122318_Junction_122320 J003 3_Junction_122320_Junction_122536_Junction_122590 J003 3_Junction_122318_Junction_122535 J002 5_Junction_122535_Junction_122536 J002															0.967498896716565%																														0.102505675410726%
egl-8 V_+_26380_28380_28699_29334_29515_30198 5_Junction_122460_Junction_122461_Junction_122463 J001 3_Junction_122463_Junction_122705_Junction_122775 J001 3_Junction_122461_Junction_122704 J001 5_Junction_122704_Junction_122705 J001	egl-8	WBGene00001177	B0348.4	V_+_26380_28380_28699_29334_29515_30198 5_Junction_122460_Junction_122461_Junction_122463 J001 3_Junction_122463_Junction_122705_Junction_122775 J001 3_Junction_122461_Junction_122704 J001 5_Junction_122704_Junction_122705 J001																															7.106068498994%												2.5897938092955%
egl-8 V_+_26380_28380_28699_29334_29515_30198 5_Junction_122460_Junction_122461_Junction_122463 J001 3_Junction_122463_Junction_122705_Junction_122775 J001 3_Junction_122461_Junction_122704 J001 5_Junction_122704_Junction_122705 J002	egl-8	WBGene00001177	B0348.4	V_+_26380_28380_28699_29334_29515_30198 5_Junction_122460_Junction_122461_Junction_122463 J001 3_Junction_122463_Junction_122705_Junction_122775 J001 3_Junction_122461_Junction_122704 J001 5_Junction_122704_Junction_122705 J002																															1.741194269756%												0.0374838176295%
egl-8 V_+_26380_28380_28699_29334_29515_30198 5_Junction_122460_Junction_122461_Junction_122463 J001 3_Junction_122463_Junction_122705_Junction_122775 J001 3_Junction_122461_Junction_122704 J002 5_Junction_122704_Junction_122705 J001	egl-8	WBGene00001177	B0348.4	V_+_26380_28380_28699_29334_29515_30198 5_Junction_122460_Junction_122461_Junction_122463 J001 3_Junction_122463_Junction_122705_Junction_122775 J001 3_Junction_122461_Junction_122704 J002 5_Junction_122704_Junction_122705 J001																															1.636444770206%												6.5386262982045%
egl-8 V_+_26380_28380_28699_29334_29515_30198 5_Junction_122460_Junction_122461_Junction_122463 J001 3_Junction_122463_Junction_122705_Junction_122775 J001 3_Junction_122461_Junction_122704 J002 5_Junction_122704_Junction_122705 J002	egl-8	WBGene00001177	B0348.4	V_+_26380_28380_28699_29334_29515_30198 5_Junction_122460_Junction_122461_Junction_122463 J001 3_Junction_122463_Junction_122705_Junction_122775 J001 3_Junction_122461_Junction_122704 J002 5_Junction_122704_Junction_122705 J002																															0.407546961044%												0.0815023248705%
egl-8 V_+_26380_28380_28699_29334_29515_30198 5_Junction_122460_Junction_122461_Junction_122463 J001 3_Junction_122463_Junction_122705_Junction_122775 J002 3_Junction_122461_Junction_122704 J001 5_Junction_122704_Junction_122705 J001	egl-8	WBGene00001177	B0348.4	V_+_26380_28380_28699_29334_29515_30198 5_Junction_122460_Junction_122461_Junction_122463 J001 3_Junction_122463_Junction_122705_Junction_122775 J002 3_Junction_122461_Junction_122704 J001 5_Junction_122704_Junction_122705 J001																															3.1436194735162%												0.2524501079307%
egl-8 V_+_26380_28380_28699_29334_29515_30198 5_Junction_122460_Junction_122461_Junction_122463 J001 3_Junction_122463_Junction_122705_Junction_122775 J002 3_Junction_122461_Junction_122704 J001 5_Junction_122704_Junction_122705 J002	egl-8	WBGene00001177	B0348.4	V_+_26380_28380_28699_29334_29515_30198 5_Junction_122460_Junction_122461_Junction_122463 J001 3_Junction_122463_Junction_122705_Junction_122775 J002 3_Junction_122461_Junction_122704 J001 5_Junction_122704_Junction_122705 J002																															0.8150871834838%												0.0085778859693%
egl-8 V_+_26380_28380_28699_29334_29515_30198 5_Junction_122460_Junction_122461_Junction_122463 J001 3_Junction_122463_Junction_122705_Junction_122775 J002 3_Junction_122461_Junction_122704 J002 5_Junction_122704_Junction_122705 J001	egl-8	WBGene00001177	B0348.4	V_+_26380_28380_28699_29334_29515_30198 5_Junction_122460_Junction_122461_Junction_122463 J001 3_Junction_122463_Junction_122705_Junction_122775 J002 3_Junction_122461_Junction_122704 J002 5_Junction_122704_Junction_122705 J001																															0.7605687612838%												0.8141651775693%
egl-8 V_+_26380_28380_28699_29334_29515_30198 5_Junction_122460_Junction_122461_Junction_122463 J001 3_Junction_122463_Junction_122705_Junction_122775 J002 3_Junction_122461_Junction_122704 J002 5_Junction_122704_Junction_122705 J002	egl-8	WBGene00001177	B0348.4	V_+_26380_28380_28699_29334_29515_30198 5_Junction_122460_Junction_122461_Junction_122463 J001 3_Junction_122463_Junction_122705_Junction_122775 J002 3_Junction_122461_Junction_122704 J002 5_Junction_122704_Junction_122705 J002																															0.1995225817162%												0.0301028285307%
egl-8 V_+_26380_28380_28699_29334_29515_30198 5_Junction_122460_Junction_122461_Junction_122463 J001 3_Junction_122463_Junction_122705_Junction_122775 J003 3_Junction_122461_Junction_122704 J001 5_Junction_122704_Junction_122705 J001	egl-8	WBGene00001177	B0348.4	V_+_26380_28380_28699_29334_29515_30198 5_Junction_122460_Junction_122461_Junction_122463 J001 3_Junction_122463_Junction_122705_Junction_122775 J003 3_Junction_122461_Junction_122704 J001 5_Junction_122704_Junction_122705 J001																															13.0841568881828%												16.1141841009738%
egl-8 V_+_26380_28380_28699_29334_29515_30198 5_Junction_122460_Junction_122461_Junction_122463 J001 3_Junction_122463_Junction_122705_Junction_122775 J003 3_Junction_122461_Junction_122704 J001 5_Junction_122704_Junction_122705 J002	egl-8	WBGene00001177	B0348.4	V_+_26380_28380_28699_29334_29515_30198 5_Junction_122460_Junction_122461_Junction_122463 J001 3_Junction_122463_Junction_122705_Junction_122775 J003 3_Junction_122461_Junction_122704 J001 5_Junction_122704_Junction_122705 J002																															3.18359098656715%												0.2720355282012%
egl-8 V_+_26380_28380_28699_29334_29515_30198 5_Junction_122460_Junction_122461_Junction_122463 J001 3_Junction_122463_Junction_122705_Junction_122775 J003 3_Junction_122461_Junction_122704 J002 5_Junction_122704_Junction_122705 J001	egl-8	WBGene00001177	B0348.4	V_+_26380_28380_28699_29334_29515_30198 5_Junction_122460_Junction_122461_Junction_122463 J001 3_Junction_122463_Junction_122705_Junction_122775 J003 3_Junction_122461_Junction_122704 J002 5_Junction_122704_Junction_122705 J001																															2.99480971731715%												46.8580075060262%
egl-8 V_+_26380_28380_28699_29334_29515_30198 5_Junction_122460_Junction_122461_Junction_122463 J001 3_Junction_122463_Junction_122705_Junction_122775 J003 3_Junction_122461_Junction_122704 J002 5_Junction_122704_Junction_122705 J002	egl-8	WBGene00001177	B0348.4	V_+_26380_28380_28699_29334_29515_30198 5_Junction_122460_Junction_122461_Junction_122463 J001 3_Junction_122463_Junction_122705_Junction_122775 J003 3_Junction_122461_Junction_122704 J002 5_Junction_122704_Junction_122705 J002																															0.74078490793285%												0.8755706147988%
egl-8 V_+_26380_28380_28699_29334_29515_30198 5_Junction_122460_Junction_122461_Junction_122463 J002 3_Junction_122463_Junction_122705_Junction_122775 J001 3_Junction_122461_Junction_122704 J001 5_Junction_122704_Junction_122705 J001	egl-8	WBGene00001177	B0348.4	V_+_26380_28380_28699_29334_29515_30198 5_Junction_122460_Junction_122461_Junction_122463 J002 3_Junction_122463_Junction_122705_Junction_122775 J001 3_Junction_122461_Junction_122704 J001 5_Junction_122704_Junction_122705 J001																															11.2586258686295%												1.02766226471375%
egl-8 V_+_26380_28380_28699_29334_29515_30198 5_Junction_122460_Junction_122461_Junction_122463 J002 3_Junction_122463_Junction_122705_Junction_122775 J001 3_Junction_122461_Junction_122704 J001 5_Junction_122704_Junction_122705 J002	egl-8	WBGene00001177	B0348.4	V_+_26380_28380_28699_29334_29515_30198 5_Junction_122460_Junction_122461_Junction_122463 J002 3_Junction_122463_Junction_122705_Junction_122775 J001 3_Junction_122461_Junction_122704 J001 5_Junction_122704_Junction_122705 J002																															2.70674908617047%												0.01752790268625%
egl-8 V_+_26380_28380_28699_29334_29515_30198 5_Junction_122460_Junction_122461_Junction_122463 J002 3_Junction_122463_Junction_122705_Junction_122775 J001 3_Junction_122461_Junction_122704 J002 5_Junction_122704_Junction_122705 J001	egl-8	WBGene00001177	B0348.4	V_+_26380_28380_28699_29334_29515_30198 5_Junction_122460_Junction_122461_Junction_122463 J002 3_Junction_122463_Junction_122705_Junction_122775 J001 3_Junction_122461_Junction_122704 J002 5_Junction_122704_Junction_122705 J001																															2.55026836647047%												1.48439327903625%
egl-8 V_+_26380_28380_28699_29334_29515_30198 5_Junction_122460_Junction_122461_Junction_122463 J002 3_Junction_122463_Junction_122705_Junction_122775 J001 3_Junction_122461_Junction_122704 J002 5_Junction_122704_Junction_122705 J002	egl-8	WBGene00001177	B0348.4	V_+_26380_28380_28699_29334_29515_30198 5_Junction_122460_Junction_122461_Junction_122463 J002 3_Junction_122463_Junction_122705_Junction_122775 J001 3_Junction_122461_Junction_122704 J002 5_Junction_122704_Junction_122705 J002																															0.62341267872953%												0.02135755356375%
egl-8 V_+_26380_28380_28699_29334_29515_30198 5_Junction_122460_Junction_122461_Junction_122463 J002 3_Junction_122463_Junction_122705_Junction_122775 J002 3_Junction_122461_Junction_122704 J001 5_Junction_122704_Junction_122705 J001	egl-8	WBGene00001177	B0348.4	V_+_26380_28380_28699_29334_29515_30198 5_Junction_122460_Junction_122461_Junction_122463 J002 3_Junction_122463_Junction_122705_Junction_122775 J002 3_Junction_122461_Junction_122704 J001 5_Junction_122704_Junction_122705 J001																															4.69106004392536%												0.10180564744625%
egl-8 V_+_26380_28380_28699_29334_29515_30198 5_Junction_122460_Junction_122461_Junction_122463 J002 3_Junction_122463_Junction_122705_Junction_122775 J002 3_Junction_122461_Junction_122704 J001 5_Junction_122704_Junction_122705 J002	egl-8	WBGene00001177	B0348.4	V_+_26380_28380_28699_29334_29515_30198 5_Junction_122460_Junction_122461_Junction_122463 J002 3_Junction_122463_Junction_122705_Junction_122775 J002 3_Junction_122461_Junction_122704 J001 5_Junction_122704_Junction_122705 J002																															1.19797066367464%												0.00330987130375%
egl-8 V_+_26380_28380_28699_29334_29515_30198 5_Junction_122460_Junction_122461_Junction_122463 J002 3_Junction_122463_Junction_122705_Junction_122775 J002 3_Junction_122461_Junction_122704 J002 5_Junction_122704_Junction_122705 J001	egl-8	WBGene00001177	B0348.4	V_+_26380_28380_28699_29334_29515_30198 5_Junction_122460_Junction_122461_Junction_122463 J002 3_Junction_122463_Junction_122705_Junction_122775 J002 3_Junction_122461_Junction_122704 J002 5_Junction_122704_Junction_122705 J001																															1.11996349607464%												0.14527865880375%
egl-8 V_+_26380_28380_28699_29334_29515_30198 5_Junction_122460_Junction_122461_Junction_122463 J002 3_Junction_122463_Junction_122705_Junction_122775 J002 3_Junction_122461_Junction_122704 J002 5_Junction_122704_Junction_122705 J002	egl-8	WBGene00001177	B0348.4	V_+_26380_28380_28699_29334_29515_30198 5_Junction_122460_Junction_122461_Junction_122463 J002 3_Junction_122463_Junction_122705_Junction_122775 J002 3_Junction_122461_Junction_122704 J002 5_Junction_122704_Junction_122705 J002																															0.28986579632536%												0.00494957244625%
egl-8 V_+_26380_28380_28699_29334_29515_30198 5_Junction_122460_Junction_122461_Junction_122463 J002 3_Junction_122463_Junction_122705_Junction_122775 J003 3_Junction_122461_Junction_122704 J001 5_Junction_122704_Junction_122705 J001	egl-8	WBGene00001177	B0348.4	V_+_26380_28380_28699_29334_29515_30198 5_Junction_122460_Junction_122461_Junction_122463 J002 3_Junction_122463_Junction_122705_Junction_122775 J003 3_Junction_122461_Junction_122704 J001 5_Junction_122704_Junction_122705 J001																															20.8749445406015%												6.10207575694%
egl-8 V_+_26380_28380_28699_29334_29515_30198 5_Junction_122460_Junction_122461_Junction_122463 J002 3_Junction_122463_Junction_122705_Junction_122775 J003 3_Junction_122461_Junction_122704 J001 5_Junction_122704_Junction_122705 J002	egl-8	WBGene00001177	B0348.4	V_+_26380_28380_28699_29334_29515_30198 5_Junction_122460_Junction_122461_Junction_122463 J002 3_Junction_122463_Junction_122705_Junction_122775 J003 3_Junction_122461_Junction_122704 J001 5_Junction_122704_Junction_122705 J002																															4.98357045509848%												0.10981155691%
egl-8 V_+_26380_28380_28699_29334_29515_30198 5_Junction_122460_Junction_122461_Junction_122463 J002 3_Junction_122463_Junction_122705_Junction_122775 J003 3_Junction_122461_Junction_122704 J002 5_Junction_122704_Junction_122705 J001	egl-8	WBGene00001177	B0348.4	V_+_26380_28380_28699_29334_29515_30198 5_Junction_122460_Junction_122461_Junction_122463 J002 3_Junction_122463_Junction_122705_Junction_122775 J003 3_Junction_122461_Junction_122704 J002 5_Junction_122704_Junction_122705 J001																															4.69984016819848%												9.26028789306%
egl-8 V_+_26380_28380_28699_29334_29515_30198 5_Junction_122460_Junction_122461_Junction_122463 J002 3_Junction_122463_Junction_122705_Junction_122775 J003 3_Junction_122461_Junction_122704 J002 5_Junction_122704_Junction_122705 J002	egl-8	WBGene00001177	B0348.4	V_+_26380_28380_28699_29334_29515_30198 5_Junction_122460_Junction_122461_Junction_122463 J002 3_Junction_122463_Junction_122705_Junction_122775 J003 3_Junction_122461_Junction_122704 J002 5_Junction_122704_Junction_122705 J002																															1.14082783610152%												0.15654004309%
egl-8 V_+_26380_28380_28699_29334_29515_30198 5_Junction_122460_Junction_122461_Junction_122463 J003 3_Junction_122463_Junction_122705_Junction_122775 J001 3_Junction_122461_Junction_122704 J001 5_Junction_122704_Junction_122705 J001	egl-8	WBGene00001177	B0348.4	V_+_26380_28380_28699_29334_29515_30198 5_Junction_122460_Junction_122461_Junction_122463 J003 3_Junction_122463_Junction_122705_Junction_122775 J001 3_Junction_122461_Junction_122704 J001 5_Junction_122704_Junction_122705 J001																															1.63682770090502%												0.32744247349075%
egl-8 V_+_26380_28380_28699_29334_29515_30198 5_Junction_122460_Junction_122461_Junction_122463 J003 3_Junction_122463_Junction_122705_Junction_122775 J001 3_Junction_122461_Junction_122704 J001 5_Junction_122704_Junction_122705 J002	egl-8	WBGene00001177	B0348.4	V_+_26380_28380_28699_29334_29515_30198 5_Junction_122460_Junction_122461_Junction_122463 J003 3_Junction_122463_Junction_122705_Junction_122775 J001 3_Junction_122461_Junction_122704 J001 5_Junction_122704_Junction_122705 J002																															0.38304004229498%												0.00345248218425%
egl-8 V_+_26380_28380_28699_29334_29515_30198 5_Junction_122460_Junction_122461_Junction_122463 J003 3_Junction_122463_Junction_122705_Junction_122775 J001 3_Junction_122461_Junction_122704 J002 5_Junction_122704_Junction_122705 J001	egl-8	WBGene00001177	B0348.4	V_+_26380_28380_28699_29334_29515_30198 5_Junction_122460_Junction_122461_Junction_122463 J003 3_Junction_122463_Junction_122705_Junction_122775 J001 3_Junction_122461_Junction_122704 J002 5_Junction_122704_Junction_122705 J001																															0.36220287289498%												0.63516937525925%
egl-8 V_+_26380_28380_28699_29334_29515_30198 5_Junction_122460_Junction_122461_Junction_122463 J003 3_Junction_122463_Junction_122705_Junction_122775 J001 3_Junction_122461_Junction_122704 J002 5_Junction_122704_Junction_122705 J002	egl-8	WBGene00001177	B0348.4	V_+_26380_28380_28699_29334_29515_30198 5_Junction_122460_Junction_122461_Junction_122463 J003 3_Junction_122463_Junction_122705_Junction_122775 J001 3_Junction_122461_Junction_122704 J002 5_Junction_122704_Junction_122705 J002																															0.08613738390502%												0.00558841906575%
egl-8 V_+_26380_28380_28699_29334_29515_30198 5_Junction_122460_Junction_122461_Junction_122463 J003 3_Junction_122463_Junction_122705_Junction_122775 J002 3_Junction_122461_Junction_122704 J001 5_Junction_122704_Junction_122705 J001	egl-8	WBGene00001177	B0348.4	V_+_26380_28380_28699_29334_29515_30198 5_Junction_122460_Junction_122461_Junction_122463 J003 3_Junction_122463_Junction_122705_Junction_122775 J002 3_Junction_122461_Junction_122704 J001 5_Junction_122704_Junction_122705 J001																															0.62358560437264%												0.02139221112305%
egl-8 V_+_26380_28380_28699_29334_29515_30198 5_Junction_122460_Junction_122461_Junction_122463 J003 3_Junction_122463_Junction_122705_Junction_122775 J002 3_Junction_122461_Junction_122704 J001 5_Junction_122704_Junction_122705 J002	egl-8	WBGene00001177	B0348.4	V_+_26380_28380_28699_29334_29515_30198 5_Junction_122460_Junction_122461_Junction_122463 J003 3_Junction_122463_Junction_122705_Junction_122775 J002 3_Junction_122461_Junction_122704 J001 5_Junction_122704_Junction_122705 J002																															0.15531839802736%												0.00070977622695%
egl-8 V_+_26380_28380_28699_29334_29515_30198 5_Junction_122460_Junction_122461_Junction_122463 J003 3_Junction_122463_Junction_122705_Junction_122775 J002 3_Junction_122461_Junction_122704 J002 5_Junction_122704_Junction_122705 J001	egl-8	WBGene00001177	B0348.4	V_+_26380_28380_28699_29334_29515_30198 5_Junction_122460_Junction_122461_Junction_122463 J003 3_Junction_122463_Junction_122705_Junction_122775 J002 3_Junction_122461_Junction_122704 J002 5_Junction_122704_Junction_122705 J001																															0.14566593322736%												0.04803069712695%
egl-8 V_+_26380_28380_28699_29334_29515_30198 5_Junction_122460_Junction_122461_Junction_122463 J003 3_Junction_122463_Junction_122705_Junction_122775 J002 3_Junction_122461_Junction_122704 J002 5_Junction_122704_Junction_122705 J002	egl-8	WBGene00001177	B0348.4	V_+_26380_28380_28699_29334_29515_30198 5_Junction_122460_Junction_122461_Junction_122463 J003 3_Junction_122463_Junction_122705_Junction_122775 J002 3_Junction_122461_Junction_122704 J002 5_Junction_122704_Junction_122705 J002																															0.03684606437264%												0.00172756552305%
egl-8 V_+_26380_28380_28699_29334_29515_30198 5_Junction_122460_Junction_122461_Junction_122463 J003 3_Junction_122463_Junction_122705_Junction_122775 J003 3_Junction_122461_Junction_122704 J001 5_Junction_122704_Junction_122705 J001	egl-8	WBGene00001177	B0348.4	V_+_26380_28380_28699_29334_29515_30198 5_Junction_122460_Junction_122461_Junction_122463 J003 3_Junction_122463_Junction_122705_Junction_122775 J003 3_Junction_122461_Junction_122704 J001 5_Junction_122704_Junction_122705 J001																															3.06410692642288%												1.9347206280862%
egl-8 V_+_26380_28380_28699_29334_29515_30198 5_Junction_122460_Junction_122461_Junction_122463 J003 3_Junction_122463_Junction_122705_Junction_122775 J003 3_Junction_122461_Junction_122704 J001 5_Junction_122704_Junction_122705 J002	egl-8	WBGene00001177	B0348.4	V_+_26380_28380_28699_29334_29515_30198 5_Junction_122460_Junction_122461_Junction_122463 J003 3_Junction_122463_Junction_122705_Junction_122775 J003 3_Junction_122461_Junction_122704 J001 5_Junction_122704_Junction_122705 J002																															0.71234636937712%												0.0230641788888%
egl-8 V_+_26380_28380_28699_29334_29515_30198 5_Junction_122460_Junction_122461_Junction_122463 J003 3_Junction_122463_Junction_122705_Junction_122775 J003 3_Junction_122461_Junction_122704 J002 5_Junction_122704_Junction_122705 J001	egl-8	WBGene00001177	B0348.4	V_+_26380_28380_28699_29334_29515_30198 5_Junction_122460_Junction_122461_Junction_122463 J003 3_Junction_122463_Junction_122705_Junction_122775 J003 3_Junction_122461_Junction_122704 J002 5_Junction_122704_Junction_122705 J001																															0.67419686877712%												4.0395141149138%
egl-8 V_+_26380_28380_28699_29334_29515_30198 5_Junction_122460_Junction_122461_Junction_122463 J003 3_Junction_122463_Junction_122705_Junction_122775 J003 3_Junction_122461_Junction_122704 J002 5_Junction_122704_Junction_122705 J002	egl-8	WBGene00001177	B0348.4	V_+_26380_28380_28699_29334_29515_30198 5_Junction_122460_Junction_122461_Junction_122463 J003 3_Junction_122463_Junction_122705_Junction_122775 J003 3_Junction_122461_Junction_122704 J002 5_Junction_122704_Junction_122705 J002																															0.15923183542288%												0.0516880781112%
egl-8 V_+_26380_28380_28699_29334_29515_30198 5_Junction_122484_Junction_122485_Junction_122487 J001 3_Junction_122487_Junction_122732_Junction_122809 J001 3_Junction_122485_Junction_122731 J001 5_Junction_122731_Junction_122732 J001	egl-8	WBGene00001177	B0348.4	V_+_26380_28380_28699_29334_29515_30198 5_Junction_122484_Junction_122485_Junction_122487 J001 3_Junction_122487_Junction_122732_Junction_122809 J001 3_Junction_122485_Junction_122731 J001 5_Junction_122731_Junction_122732 J001															2.67051380948126%																												2.5897938092955%
egl-8 V_+_26380_28380_28699_29334_29515_30198 5_Junction_122484_Junction_122485_Junction_122487 J001 3_Junction_122487_Junction_122732_Junction_122809 J001 3_Junction_122485_Junction_122731 J001 5_Junction_122731_Junction_122732 J002	egl-8	WBGene00001177	B0348.4	V_+_26380_28380_28699_29334_29515_30198 5_Junction_122484_Junction_122485_Junction_122487 J001 3_Junction_122487_Junction_122732_Junction_122809 J001 3_Junction_122485_Junction_122731 J001 5_Junction_122731_Junction_122732 J002															7.50226931524374%																												0.0374838176295%
egl-8 V_+_26380_28380_28699_29334_29515_30198 5_Junction_122484_Junction_122485_Junction_122487 J001 3_Junction_122487_Junction_122732_Junction_122809 J001 3_Junction_122485_Junction_122731 J002 5_Junction_122731_Junction_122732 J001	egl-8	WBGene00001177	B0348.4	V_+_26380_28380_28699_29334_29515_30198 5_Junction_122484_Junction_122485_Junction_122487 J001 3_Junction_122487_Junction_122732_Junction_122809 J001 3_Junction_122485_Junction_122731 J002 5_Junction_122731_Junction_122732 J001															1.02146828919374%																												6.5386262982045%
egl-8 V_+_26380_28380_28699_29334_29515_30198 5_Junction_122484_Junction_122485_Junction_122487 J001 3_Junction_122487_Junction_122732_Junction_122809 J001 3_Junction_122485_Junction_122731 J002 5_Junction_122731_Junction_122732 J002	egl-8	WBGene00001177	B0348.4	V_+_26380_28380_28699_29334_29515_30198 5_Junction_122484_Junction_122485_Junction_122487 J001 3_Junction_122487_Junction_122732_Junction_122809 J001 3_Junction_122485_Junction_122731 J002 5_Junction_122731_Junction_122732 J002															2.19261808608126%																												0.0815023248705%
egl-8 V_+_26380_28380_28699_29334_29515_30198 5_Junction_122484_Junction_122485_Junction_122487 J001 3_Junction_122487_Junction_122732_Junction_122809 J002 3_Junction_122485_Junction_122731 J001 5_Junction_122731_Junction_122732 J001	egl-8	WBGene00001177	B0348.4	V_+_26380_28380_28699_29334_29515_30198 5_Junction_122484_Junction_122485_Junction_122487 J001 3_Junction_122487_Junction_122732_Junction_122809 J002 3_Junction_122485_Junction_122731 J001 5_Junction_122731_Junction_122732 J001															4.03280822841386%																												0.2524501079307%
egl-8 V_+_26380_28380_28699_29334_29515_30198 5_Junction_122484_Junction_122485_Junction_122487 J001 3_Junction_122487_Junction_122732_Junction_122809 J002 3_Junction_122485_Junction_122731 J001 5_Junction_122731_Junction_122732 J002	egl-8	WBGene00001177	B0348.4	V_+_26380_28380_28699_29334_29515_30198 5_Junction_122484_Junction_122485_Junction_122487 J001 3_Junction_122487_Junction_122732_Junction_122809 J002 3_Junction_122485_Junction_122731 J001 5_Junction_122731_Junction_122732 J002															11.6940849044361%																												0.0085778859693%
egl-8 V_+_26380_28380_28699_29334_29515_30198 5_Junction_122484_Junction_122485_Junction_122487 J001 3_Junction_122487_Junction_122732_Junction_122809 J002 3_Junction_122485_Junction_122731 J002 5_Junction_122731_Junction_122732 J001	egl-8	WBGene00001177	B0348.4	V_+_26380_28380_28699_29334_29515_30198 5_Junction_122484_Junction_122485_Junction_122487 J001 3_Junction_122487_Junction_122732_Junction_122809 J002 3_Junction_122485_Junction_122731 J002 5_Junction_122731_Junction_122732 J001															1.59464121548615%																												0.8141651775693%
egl-8 V_+_26380_28380_28699_29334_29515_30198 5_Junction_122484_Junction_122485_Junction_122487 J001 3_Junction_122487_Junction_122732_Junction_122809 J002 3_Junction_122485_Junction_122731 J002 5_Junction_122731_Junction_122732 J002	egl-8	WBGene00001177	B0348.4	V_+_26380_28380_28699_29334_29515_30198 5_Junction_122484_Junction_122485_Junction_122487 J001 3_Junction_122487_Junction_122732_Junction_122809 J002 3_Junction_122485_Junction_122731 J002 5_Junction_122731_Junction_122732 J002															3.57206465166386%																												0.0301028285307%
egl-8 V_+_26380_28380_28699_29334_29515_30198 5_Junction_122484_Junction_122485_Junction_122487 J001 3_Junction_122487_Junction_122732_Junction_122809 J003 3_Junction_122485_Junction_122731 J001 5_Junction_122731_Junction_122732 J001	egl-8	WBGene00001177	B0348.4	V_+_26380_28380_28699_29334_29515_30198 5_Junction_122484_Junction_122485_Junction_122487 J001 3_Junction_122487_Junction_122732_Junction_122809 J003 3_Junction_122485_Junction_122731 J001 5_Junction_122731_Junction_122732 J001															2.82250426667989%																												16.1141841009738%
egl-8 V_+_26380_28380_28699_29334_29515_30198 5_Junction_122484_Junction_122485_Junction_122487 J001 3_Junction_122487_Junction_122732_Junction_122809 J003 3_Junction_122485_Junction_122731 J001 5_Junction_122731_Junction_122732 J002	egl-8	WBGene00001177	B0348.4	V_+_26380_28380_28699_29334_29515_30198 5_Junction_122484_Junction_122485_Junction_122487 J001 3_Junction_122487_Junction_122732_Junction_122809 J003 3_Junction_122485_Junction_122731 J001 5_Junction_122731_Junction_122732 J002															8.40269597574512%																												0.2720355282012%
egl-8 V_+_26380_28380_28699_29334_29515_30198 5_Junction_122484_Junction_122485_Junction_122487 J001 3_Junction_122487_Junction_122732_Junction_122809 J003 3_Junction_122485_Junction_122731 J002 5_Junction_122731_Junction_122732 J001	egl-8	WBGene00001177	B0348.4	V_+_26380_28380_28699_29334_29515_30198 5_Junction_122484_Junction_122485_Junction_122487 J001 3_Junction_122487_Junction_122732_Junction_122809 J003 3_Junction_122485_Junction_122731 J002 5_Junction_122731_Junction_122732 J001															1.10297769074511%																												46.8580075060262%
egl-8 V_+_26380_28380_28699_29334_29515_30198 5_Junction_122484_Junction_122485_Junction_122487 J001 3_Junction_122487_Junction_122732_Junction_122809 J003 3_Junction_122485_Junction_122731 J002 5_Junction_122731_Junction_122732 J002	egl-8	WBGene00001177	B0348.4	V_+_26380_28380_28699_29334_29515_30198 5_Junction_122484_Junction_122485_Junction_122487 J001 3_Junction_122487_Junction_122732_Junction_122809 J003 3_Junction_122485_Junction_122731 J002 5_Junction_122731_Junction_122732 J002															2.58885356682989%																												0.8755706147988%
egl-8 V_+_26380_28380_28699_29334_29515_30198 5_Junction_122484_Junction_122485_Junction_122487 J002 3_Junction_122487_Junction_122732_Junction_122809 J001 3_Junction_122485_Junction_122731 J001 5_Junction_122731_Junction_122732 J001	egl-8	WBGene00001177	B0348.4	V_+_26380_28380_28699_29334_29515_30198 5_Junction_122484_Junction_122485_Junction_122487 J002 3_Junction_122487_Junction_122732_Junction_122809 J001 3_Junction_122485_Junction_122731 J001 5_Junction_122731_Junction_122732 J001															1.68232064231157%																												1.02766226471375%
egl-8 V_+_26380_28380_28699_29334_29515_30198 5_Junction_122484_Junction_122485_Junction_122487 J002 3_Junction_122487_Junction_122732_Junction_122809 J001 3_Junction_122485_Junction_122731 J001 5_Junction_122731_Junction_122732 J002	egl-8	WBGene00001177	B0348.4	V_+_26380_28380_28699_29334_29515_30198 5_Junction_122484_Junction_122485_Junction_122487 J002 3_Junction_122487_Junction_122732_Junction_122809 J001 3_Junction_122485_Junction_122731 J001 5_Junction_122731_Junction_122732 J002															5.22063977401342%																												0.01752790268625%
egl-8 V_+_26380_28380_28699_29334_29515_30198 5_Junction_122484_Junction_122485_Junction_122487 J002 3_Junction_122487_Junction_122732_Junction_122809 J001 3_Junction_122485_Junction_122731 J002 5_Junction_122731_Junction_122732 J001	egl-8	WBGene00001177	B0348.4	V_+_26380_28380_28699_29334_29515_30198 5_Junction_122484_Junction_122485_Junction_122487 J002 3_Junction_122487_Junction_122732_Junction_122809 J001 3_Junction_122485_Junction_122731 J002 5_Junction_122731_Junction_122732 J001															0.587970535038425%																												1.48439327903625%
egl-8 V_+_26380_28380_28699_29334_29515_30198 5_Junction_122484_Junction_122485_Junction_122487 J002 3_Junction_122487_Junction_122732_Junction_122809 J001 3_Junction_122485_Junction_122731 J002 5_Junction_122731_Junction_122732 J002	egl-8	WBGene00001177	B0348.4	V_+_26380_28380_28699_29334_29515_30198 5_Junction_122484_Junction_122485_Junction_122487 J002 3_Junction_122487_Junction_122732_Junction_122809 J001 3_Junction_122485_Junction_122731 J002 5_Junction_122731_Junction_122732 J002															1.38997529863657%																												0.02135755356375%
egl-8 V_+_26380_28380_28699_29334_29515_30198 5_Junction_122484_Junction_122485_Junction_122487 J002 3_Junction_122487_Junction_122732_Junction_122809 J002 3_Junction_122485_Junction_122731 J001 5_Junction_122731_Junction_122732 J001	egl-8	WBGene00001177	B0348.4	V_+_26380_28380_28699_29334_29515_30198 5_Junction_122484_Junction_122485_Junction_122487 J002 3_Junction_122487_Junction_122732_Junction_122809 J002 3_Junction_122485_Junction_122731 J001 5_Junction_122731_Junction_122732 J001															2.36459931650332%																												0.10180564744625%
egl-8 V_+_26380_28380_28699_29334_29515_30198 5_Junction_122484_Junction_122485_Junction_122487 J002 3_Junction_122487_Junction_122732_Junction_122809 J002 3_Junction_122485_Junction_122731 J001 5_Junction_122731_Junction_122732 J002	egl-8	WBGene00001177	B0348.4	V_+_26380_28380_28699_29334_29515_30198 5_Junction_122484_Junction_122485_Junction_122487 J002 3_Junction_122487_Junction_122732_Junction_122809 J002 3_Junction_122485_Junction_122731 J001 5_Junction_122731_Junction_122732 J002															7.14540718904668%																												0.00330987130375%
egl-8 V_+_26380_28380_28699_29334_29515_30198 5_Junction_122484_Junction_122485_Junction_122487 J002 3_Junction_122487_Junction_122732_Junction_122809 J002 3_Junction_122485_Junction_122731 J002 5_Junction_122731_Junction_122732 J001	egl-8	WBGene00001177	B0348.4	V_+_26380_28380_28699_29334_29515_30198 5_Junction_122484_Junction_122485_Junction_122487 J002 3_Junction_122487_Junction_122732_Junction_122809 J002 3_Junction_122485_Junction_122731 J002 5_Junction_122731_Junction_122732 J001															0.881376664546675%																												0.14527865880375%
egl-8 V_+_26380_28380_28699_29334_29515_30198 5_Junction_122484_Junction_122485_Junction_122487 J002 3_Junction_122487_Junction_122732_Junction_122809 J002 3_Junction_122485_Junction_122731 J002 5_Junction_122731_Junction_122732 J002	egl-8	WBGene00001177	B0348.4	V_+_26380_28380_28699_29334_29515_30198 5_Junction_122484_Junction_122485_Junction_122487 J002 3_Junction_122487_Junction_122732_Junction_122809 J002 3_Junction_122485_Junction_122731 J002 5_Junction_122731_Junction_122732 J002															2.06502632990333%																												0.00494957244625%
egl-8 V_+_26380_28380_28699_29334_29515_30198 5_Junction_122484_Junction_122485_Junction_122487 J002 3_Junction_122487_Junction_122732_Junction_122809 J003 3_Junction_122485_Junction_122731 J001 5_Junction_122731_Junction_122732 J001	egl-8	WBGene00001177	B0348.4	V_+_26380_28380_28699_29334_29515_30198 5_Junction_122484_Junction_122485_Junction_122487 J002 3_Junction_122487_Junction_122732_Junction_122809 J003 3_Junction_122485_Junction_122731 J001 5_Junction_122731_Junction_122732 J001															1.6726755383351%																												6.10207575694%
egl-8 V_+_26380_28380_28699_29334_29515_30198 5_Junction_122484_Junction_122485_Junction_122487 J002 3_Junction_122487_Junction_122732_Junction_122809 J003 3_Junction_122485_Junction_122731 J001 5_Junction_122731_Junction_122732 J002	egl-8	WBGene00001177	B0348.4	V_+_26380_28380_28699_29334_29515_30198 5_Junction_122484_Junction_122485_Junction_122487 J002 3_Junction_122487_Junction_122732_Junction_122809 J003 3_Junction_122485_Junction_122731 J001 5_Junction_122731_Junction_122732 J002															5.0699377897899%																												0.10981155691%
egl-8 V_+_26380_28380_28699_29334_29515_30198 5_Junction_122484_Junction_122485_Junction_122487 J002 3_Junction_122487_Junction_122732_Junction_122809 J003 3_Junction_122485_Junction_122731 J002 5_Junction_122731_Junction_122732 J001	egl-8	WBGene00001177	B0348.4	V_+_26380_28380_28699_29334_29515_30198 5_Junction_122484_Junction_122485_Junction_122487 J002 3_Junction_122487_Junction_122732_Junction_122809 J003 3_Junction_122485_Junction_122731 J002 5_Junction_122731_Junction_122732 J001															0.6226373032649%																												9.26028789306%
egl-8 V_+_26380_28380_28699_29334_29515_30198 5_Junction_122484_Junction_122485_Junction_122487 J002 3_Junction_122487_Junction_122732_Junction_122809 J003 3_Junction_122485_Junction_122731 J002 5_Junction_122731_Junction_122732 J002	egl-8	WBGene00001177	B0348.4	V_+_26380_28380_28699_29334_29515_30198 5_Junction_122484_Junction_122485_Junction_122487 J002 3_Junction_122487_Junction_122732_Junction_122809 J003 3_Junction_122485_Junction_122731 J002 5_Junction_122731_Junction_122732 J002															1.5049336186101%																												0.15654004309%
egl-8 V_+_26380_28380_28699_29334_29515_30198 5_Junction_122484_Junction_122485_Junction_122487 J003 3_Junction_122487_Junction_122732_Junction_122809 J001 3_Junction_122485_Junction_122731 J001 5_Junction_122731_Junction_122732 J001	egl-8	WBGene00001177	B0348.4	V_+_26380_28380_28699_29334_29515_30198 5_Junction_122484_Junction_122485_Junction_122487 J003 3_Junction_122487_Junction_122732_Junction_122809 J001 3_Junction_122485_Junction_122731 J001 5_Junction_122731_Junction_122732 J001															1.06243456739714%																												0.32744247349075%
egl-8 V_+_26380_28380_28699_29334_29515_30198 5_Junction_122484_Junction_122485_Junction_122487 J003 3_Junction_122487_Junction_122732_Junction_122809 J001 3_Junction_122485_Junction_122731 J001 5_Junction_122731_Junction_122732 J002	egl-8	WBGene00001177	B0348.4	V_+_26380_28380_28699_29334_29515_30198 5_Junction_122484_Junction_122485_Junction_122487 J003 3_Junction_122487_Junction_122732_Junction_122809 J001 3_Junction_122485_Junction_122731 J001 5_Junction_122731_Junction_122732 J002															4.03288965380286%																												0.00345248218425%
egl-8 V_+_26380_28380_28699_29334_29515_30198 5_Junction_122484_Junction_122485_Junction_122487 J003 3_Junction_122487_Junction_122732_Junction_122809 J001 3_Junction_122485_Junction_122731 J002 5_Junction_122731_Junction_122732 J001	egl-8	WBGene00001177	B0348.4	V_+_26380_28380_28699_29334_29515_30198 5_Junction_122484_Junction_122485_Junction_122487 J003 3_Junction_122487_Junction_122732_Junction_122809 J001 3_Junction_122485_Junction_122731 J002 5_Junction_122731_Junction_122732 J001															0.31404525362786%																												0.63516937525925%
egl-8 V_+_26380_28380_28699_29334_29515_30198 5_Junction_122484_Junction_122485_Junction_122487 J003 3_Junction_122487_Junction_122732_Junction_122809 J001 3_Junction_122485_Junction_122731 J002 5_Junction_122731_Junction_122732 J002	egl-8	WBGene00001177	B0348.4	V_+_26380_28380_28699_29334_29515_30198 5_Junction_122484_Junction_122485_Junction_122487 J003 3_Junction_122487_Junction_122732_Junction_122809 J001 3_Junction_122485_Junction_122731 J002 5_Junction_122731_Junction_122732 J002															0.93787627517214%																												0.00558841906575%
egl-8 V_+_26380_28380_28699_29334_29515_30198 5_Junction_122484_Junction_122485_Junction_122487 J003 3_Junction_122487_Junction_122732_Junction_122809 J002 3_Junction_122485_Junction_122731 J001 5_Junction_122731_Junction_122732 J001	egl-8	WBGene00001177	B0348.4	V_+_26380_28380_28699_29334_29515_30198 5_Junction_122484_Junction_122485_Junction_122487 J003 3_Junction_122487_Junction_122732_Junction_122809 J002 3_Junction_122485_Junction_122731 J001 5_Junction_122731_Junction_122732 J001															1.3900437646363%																												0.02139221112305%
egl-8 V_+_26380_28380_28699_29334_29515_30198 5_Junction_122484_Junction_122485_Junction_122487 J003 3_Junction_122487_Junction_122732_Junction_122809 J002 3_Junction_122485_Junction_122731 J001 5_Junction_122731_Junction_122732 J002	egl-8	WBGene00001177	B0348.4	V_+_26380_28380_28699_29334_29515_30198 5_Junction_122484_Junction_122485_Junction_122487 J003 3_Junction_122487_Junction_122732_Junction_122809 J002 3_Junction_122485_Junction_122731 J001 5_Junction_122731_Junction_122732 J002															5.18274973271371%																												0.00070977622695%
egl-8 V_+_26380_28380_28699_29334_29515_30198 5_Junction_122484_Junction_122485_Junction_122487 J003 3_Junction_122487_Junction_122732_Junction_122809 J002 3_Junction_122485_Junction_122731 J002 5_Junction_122731_Junction_122732 J001	egl-8	WBGene00001177	B0348.4	V_+_26380_28380_28699_29334_29515_30198 5_Junction_122484_Junction_122485_Junction_122487 J003 3_Junction_122487_Junction_122732_Junction_122809 J002 3_Junction_122485_Junction_122731 J002 5_Junction_122731_Junction_122732 J001															0.449508613563705%																												0.04803069712695%
egl-8 V_+_26380_28380_28699_29334_29515_30198 5_Junction_122484_Junction_122485_Junction_122487 J003 3_Junction_122487_Junction_122732_Junction_122809 J002 3_Junction_122485_Junction_122731 J002 5_Junction_122731_Junction_122732 J002	egl-8	WBGene00001177	B0348.4	V_+_26380_28380_28699_29334_29515_30198 5_Junction_122484_Junction_122485_Junction_122487 J003 3_Junction_122487_Junction_122732_Junction_122809 J002 3_Junction_122485_Junction_122731 J002 5_Junction_122731_Junction_122732 J002															1.3278388890863%																												0.00172756552305%
egl-8 V_+_26380_28380_28699_29334_29515_30198 5_Junction_122484_Junction_122485_Junction_122487 J003 3_Junction_122487_Junction_122732_Junction_122809 J003 3_Junction_122485_Junction_122731 J001 5_Junction_122731_Junction_122732 J001	egl-8	WBGene00001177	B0348.4	V_+_26380_28380_28699_29334_29515_30198 5_Junction_122484_Junction_122485_Junction_122487 J003 3_Junction_122487_Junction_122732_Junction_122809 J003 3_Junction_122485_Junction_122731 J001 5_Junction_122731_Junction_122732 J001															0.989071478941565%																												1.9347206280862%
egl-8 V_+_26380_28380_28699_29334_29515_30198 5_Junction_122484_Junction_122485_Junction_122487 J003 3_Junction_122487_Junction_122732_Junction_122809 J003 3_Junction_122485_Junction_122731 J001 5_Junction_122731_Junction_122732 J002	egl-8	WBGene00001177	B0348.4	V_+_26380_28380_28699_29334_29515_30198 5_Junction_122484_Junction_122485_Junction_122487 J003 3_Junction_122487_Junction_122732_Junction_122809 J003 3_Junction_122485_Junction_122731 J001 5_Junction_122731_Junction_122732 J002															3.61468755250844%																												0.0230641788888%
egl-8 V_+_26380_28380_28699_29334_29515_30198 5_Junction_122484_Junction_122485_Junction_122487 J003 3_Junction_122487_Junction_122732_Junction_122809 J003 3_Junction_122485_Junction_122731 J002 5_Junction_122731_Junction_122732 J001	egl-8	WBGene00001177	B0348.4	V_+_26380_28380_28699_29334_29515_30198 5_Junction_122484_Junction_122485_Junction_122487 J003 3_Junction_122487_Junction_122732_Junction_122809 J003 3_Junction_122485_Junction_122731 J002 5_Junction_122731_Junction_122732 J001															0.326355321833435%																												4.0395141149138%
egl-8 V_+_26380_28380_28699_29334_29515_30198 5_Junction_122484_Junction_122485_Junction_122487 J003 3_Junction_122487_Junction_122732_Junction_122809 J003 3_Junction_122485_Junction_122731 J002 5_Junction_122731_Junction_122732 J002	egl-8	WBGene00001177	B0348.4	V_+_26380_28380_28699_29334_29515_30198 5_Junction_122484_Junction_122485_Junction_122487 J003 3_Junction_122487_Junction_122732_Junction_122809 J003 3_Junction_122485_Junction_122731 J002 5_Junction_122731_Junction_122732 J002															0.967498896716565%																												0.0516880781112%
egl-8 V_+_26380_28380_28699_29334_29515_30198 5_Junction_122704_Junction_122705_Junction_122707 J001 3_Junction_122707_Junction_122960_Junction_123023 J001 3_Junction_122705_Junction_122959 J001 5_Junction_122959_Junction_122960 J001	egl-8	WBGene00001177	B0348.4	V_+_26380_28380_28699_29334_29515_30198 5_Junction_122704_Junction_122705_Junction_122707 J001 3_Junction_122707_Junction_122960_Junction_123023 J001 3_Junction_122705_Junction_122959 J001 5_Junction_122959_Junction_122960 J001																															7.106068498994%			8.33162379112209%
egl-8 V_+_26380_28380_28699_29334_29515_30198 5_Junction_122704_Junction_122705_Junction_122707 J001 3_Junction_122707_Junction_122960_Junction_123023 J001 3_Junction_122705_Junction_122959 J001 5_Junction_122959_Junction_122960 J002	egl-8	WBGene00001177	B0348.4	V_+_26380_28380_28699_29334_29515_30198 5_Junction_122704_Junction_122705_Junction_122707 J001 3_Junction_122707_Junction_122960_Junction_123023 J001 3_Junction_122705_Junction_122959 J001 5_Junction_122959_Junction_122960 J002																															1.741194269756%			1.68852147785791%
egl-8 V_+_26380_28380_28699_29334_29515_30198 5_Junction_122704_Junction_122705_Junction_122707 J001 3_Junction_122707_Junction_122960_Junction_123023 J001 3_Junction_122705_Junction_122959 J002 5_Junction_122959_Junction_122960 J001	egl-8	WBGene00001177	B0348.4	V_+_26380_28380_28699_29334_29515_30198 5_Junction_122704_Junction_122705_Junction_122707 J001 3_Junction_122707_Junction_122960_Junction_123023 J001 3_Junction_122705_Junction_122959 J002 5_Junction_122959_Junction_122960 J001																															1.636444770206%			4.59930447351791%
egl-8 V_+_26380_28380_28699_29334_29515_30198 5_Junction_122704_Junction_122705_Junction_122707 J001 3_Junction_122707_Junction_122960_Junction_123023 J001 3_Junction_122705_Junction_122959 J002 5_Junction_122959_Junction_122960 J002	egl-8	WBGene00001177	B0348.4	V_+_26380_28380_28699_29334_29515_30198 5_Junction_122704_Junction_122705_Junction_122707 J001 3_Junction_122707_Junction_122960_Junction_123023 J001 3_Junction_122705_Junction_122959 J002 5_Junction_122959_Junction_122960 J002																															0.407546961044%			0.808344657502094%
egl-8 V_+_26380_28380_28699_29334_29515_30198 5_Junction_122704_Junction_122705_Junction_122707 J001 3_Junction_122707_Junction_122960_Junction_123023 J002 3_Junction_122705_Junction_122959 J001 5_Junction_122959_Junction_122960 J001	egl-8	WBGene00001177	B0348.4	V_+_26380_28380_28699_29334_29515_30198 5_Junction_122704_Junction_122705_Junction_122707 J001 3_Junction_122707_Junction_122960_Junction_123023 J002 3_Junction_122705_Junction_122959 J001 5_Junction_122959_Junction_122960 J001																															3.1436194735162%			1.78717475545764%
egl-8 V_+_26380_28380_28699_29334_29515_30198 5_Junction_122704_Junction_122705_Junction_122707 J001 3_Junction_122707_Junction_122960_Junction_123023 J002 3_Junction_122705_Junction_122959 J001 5_Junction_122959_Junction_122960 J002	egl-8	WBGene00001177	B0348.4	V_+_26380_28380_28699_29334_29515_30198 5_Junction_122704_Junction_122705_Junction_122707 J001 3_Junction_122707_Junction_122960_Junction_123023 J002 3_Junction_122705_Junction_122959 J001 5_Junction_122959_Junction_122960 J002																															0.8150871834838%			0.491256778682358%
egl-8 V_+_26380_28380_28699_29334_29515_30198 5_Junction_122704_Junction_122705_Junction_122707 J001 3_Junction_122707_Junction_122960_Junction_123023 J002 3_Junction_122705_Junction_122959 J002 5_Junction_122959_Junction_122960 J001	egl-8	WBGene00001177	B0348.4	V_+_26380_28380_28699_29334_29515_30198 5_Junction_122704_Junction_122705_Junction_122707 J001 3_Junction_122707_Junction_122960_Junction_123023 J002 3_Junction_122705_Junction_122959 J002 5_Junction_122959_Junction_122960 J001																															0.7605687612838%			0.999882760462358%
egl-8 V_+_26380_28380_28699_29334_29515_30198 5_Junction_122704_Junction_122705_Junction_122707 J001 3_Junction_122707_Junction_122960_Junction_123023 J002 3_Junction_122705_Junction_122959 J002 5_Junction_122959_Junction_122960 J002	egl-8	WBGene00001177	B0348.4	V_+_26380_28380_28699_29334_29515_30198 5_Junction_122704_Junction_122705_Junction_122707 J001 3_Junction_122707_Junction_122960_Junction_123023 J002 3_Junction_122705_Junction_122959 J002 5_Junction_122959_Junction_122960 J002																															0.1995225817162%			0.233278705397642%
egl-8 V_+_26380_28380_28699_29334_29515_30198 5_Junction_122704_Junction_122705_Junction_122707 J001 3_Junction_122707_Junction_122960_Junction_123023 J003 3_Junction_122705_Junction_122959 J001 5_Junction_122959_Junction_122960 J001	egl-8	WBGene00001177	B0348.4	V_+_26380_28380_28699_29334_29515_30198 5_Junction_122704_Junction_122705_Junction_122707 J001 3_Junction_122707_Junction_122960_Junction_123023 J003 3_Junction_122705_Junction_122959 J001 5_Junction_122959_Junction_122960 J001																															13.0841568881828%			8.41564550134535%
egl-8 V_+_26380_28380_28699_29334_29515_30198 5_Junction_122704_Junction_122705_Junction_122707 J001 3_Junction_122707_Junction_122960_Junction_123023 J003 3_Junction_122705_Junction_122959 J001 5_Junction_122959_Junction_122960 J002	egl-8	WBGene00001177	B0348.4	V_+_26380_28380_28699_29334_29515_30198 5_Junction_122704_Junction_122705_Junction_122707 J001 3_Junction_122707_Junction_122960_Junction_123023 J003 3_Junction_122705_Junction_122959 J001 5_Junction_122959_Junction_122960 J002																															3.18359098656715%			1.94011497781465%
egl-8 V_+_26380_28380_28699_29334_29515_30198 5_Junction_122704_Junction_122705_Junction_122707 J001 3_Junction_122707_Junction_122960_Junction_123023 J003 3_Junction_122705_Junction_122959 J002 5_Junction_122959_Junction_122960 J001	egl-8	WBGene00001177	B0348.4	V_+_26380_28380_28699_29334_29515_30198 5_Junction_122704_Junction_122705_Junction_122707 J001 3_Junction_122707_Junction_122960_Junction_123023 J003 3_Junction_122705_Junction_122959 J002 5_Junction_122959_Junction_122960 J001																															2.99480971731715%			5.22674079047465%
egl-8 V_+_26380_28380_28699_29334_29515_30198 5_Junction_122704_Junction_122705_Junction_122707 J001 3_Junction_122707_Junction_122960_Junction_123023 J003 3_Junction_122705_Junction_122959 J002 5_Junction_122959_Junction_122960 J002	egl-8	WBGene00001177	B0348.4	V_+_26380_28380_28699_29334_29515_30198 5_Junction_122704_Junction_122705_Junction_122707 J001 3_Junction_122707_Junction_122960_Junction_123023 J003 3_Junction_122705_Junction_122959 J002 5_Junction_122959_Junction_122960 J002																															0.74078490793285%			0.992333930365348%
egl-8 V_+_26380_28380_28699_29334_29515_30198 5_Junction_122704_Junction_122705_Junction_122707 J002 3_Junction_122707_Junction_122960_Junction_123023 J001 3_Junction_122705_Junction_122959 J001 5_Junction_122959_Junction_122960 J001	egl-8	WBGene00001177	B0348.4	V_+_26380_28380_28699_29334_29515_30198 5_Junction_122704_Junction_122705_Junction_122707 J002 3_Junction_122707_Junction_122960_Junction_123023 J001 3_Junction_122705_Junction_122959 J001 5_Junction_122959_Junction_122960 J001																															11.2586258686295%			11.259432147994%
egl-8 V_+_26380_28380_28699_29334_29515_30198 5_Junction_122704_Junction_122705_Junction_122707 J002 3_Junction_122707_Junction_122960_Junction_123023 J001 3_Junction_122705_Junction_122959 J001 5_Junction_122959_Junction_122960 J002	egl-8	WBGene00001177	B0348.4	V_+_26380_28380_28699_29334_29515_30198 5_Junction_122704_Junction_122705_Junction_122707 J002 3_Junction_122707_Junction_122960_Junction_123023 J001 3_Junction_122705_Junction_122959 J001 5_Junction_122959_Junction_122960 J002																															2.70674908617047%			2.572371854806%
egl-8 V_+_26380_28380_28699_29334_29515_30198 5_Junction_122704_Junction_122705_Junction_122707 J002 3_Junction_122707_Junction_122960_Junction_123023 J001 3_Junction_122705_Junction_122959 J002 5_Junction_122959_Junction_122960 J001	egl-8	WBGene00001177	B0348.4	V_+_26380_28380_28699_29334_29515_30198 5_Junction_122704_Junction_122705_Junction_122707 J002 3_Junction_122707_Junction_122960_Junction_123023 J001 3_Junction_122705_Junction_122959 J002 5_Junction_122959_Junction_122960 J001																															2.55026836647047%			5.319099930766%
egl-8 V_+_26380_28380_28699_29334_29515_30198 5_Junction_122704_Junction_122705_Junction_122707 J002 3_Junction_122707_Junction_122960_Junction_123023 J001 3_Junction_122705_Junction_122959 J002 5_Junction_122959_Junction_122960 J002	egl-8	WBGene00001177	B0348.4	V_+_26380_28380_28699_29334_29515_30198 5_Junction_122704_Junction_122705_Junction_122707 J002 3_Junction_122707_Junction_122960_Junction_123023 J001 3_Junction_122705_Junction_122959 J002 5_Junction_122959_Junction_122960 J002																															0.62341267872953%			1.071240466434%
egl-8 V_+_26380_28380_28699_29334_29515_30198 5_Junction_122704_Junction_122705_Junction_122707 J002 3_Junction_122707_Junction_122960_Junction_123023 J002 3_Junction_122705_Junction_122959 J001 5_Junction_122959_Junction_122960 J001	egl-8	WBGene00001177	B0348.4	V_+_26380_28380_28699_29334_29515_30198 5_Junction_122704_Junction_122705_Junction_122707 J002 3_Junction_122707_Junction_122960_Junction_123023 J002 3_Junction_122705_Junction_122959 J001 5_Junction_122959_Junction_122960 J001																															4.69106004392536%			2.20620451105388%
egl-8 V_+_26380_28380_28699_29334_29515_30198 5_Junction_122704_Junction_122705_Junction_122707 J002 3_Junction_122707_Junction_122960_Junction_123023 J002 3_Junction_122705_Junction_122959 J001 5_Junction_122959_Junction_122960 J002	egl-8	WBGene00001177	B0348.4	V_+_26380_28380_28699_29334_29515_30198 5_Junction_122704_Junction_122705_Junction_122707 J002 3_Junction_122707_Junction_122960_Junction_123023 J002 3_Junction_122705_Junction_122959 J001 5_Junction_122959_Junction_122960 J002																															1.19797066367464%			0.65027221814612%
egl-8 V_+_26380_28380_28699_29334_29515_30198 5_Junction_122704_Junction_122705_Junction_122707 J002 3_Junction_122707_Junction_122960_Junction_123023 J002 3_Junction_122705_Junction_122959 J002 5_Junction_122959_Junction_122960 J001	egl-8	WBGene00001177	B0348.4	V_+_26380_28380_28699_29334_29515_30198 5_Junction_122704_Junction_122705_Junction_122707 J002 3_Junction_122707_Junction_122960_Junction_123023 J002 3_Junction_122705_Junction_122959 J002 5_Junction_122959_Junction_122960 J001																															1.11996349607464%			1.05778986218612%
egl-8 V_+_26380_28380_28699_29334_29515_30198 5_Junction_122704_Junction_122705_Junction_122707 J002 3_Junction_122707_Junction_122960_Junction_123023 J002 3_Junction_122705_Junction_122959 J002 5_Junction_122959_Junction_122960 J002	egl-8	WBGene00001177	B0348.4	V_+_26380_28380_28699_29334_29515_30198 5_Junction_122704_Junction_122705_Junction_122707 J002 3_Junction_122707_Junction_122960_Junction_123023 J002 3_Junction_122705_Junction_122959 J002 5_Junction_122959_Junction_122960 J002																															0.28986579632536%			0.27920400861388%
egl-8 V_+_26380_28380_28699_29334_29515_30198 5_Junction_122704_Junction_122705_Junction_122707 J002 3_Junction_122707_Junction_122960_Junction_123023 J003 3_Junction_122705_Junction_122959 J001 5_Junction_122959_Junction_122960 J001	egl-8	WBGene00001177	B0348.4	V_+_26380_28380_28699_29334_29515_30198 5_Junction_122704_Junction_122705_Junction_122707 J002 3_Junction_122707_Junction_122960_Junction_123023 J003 3_Junction_122705_Junction_122959 J001 5_Junction_122959_Junction_122960 J001																															20.8749445406015%			9.30839225544228%
egl-8 V_+_26380_28380_28699_29334_29515_30198 5_Junction_122704_Junction_122705_Junction_122707 J002 3_Junction_122707_Junction_122960_Junction_123023 J003 3_Junction_122705_Junction_122959 J001 5_Junction_122959_Junction_122960 J002	egl-8	WBGene00001177	B0348.4	V_+_26380_28380_28699_29334_29515_30198 5_Junction_122704_Junction_122705_Junction_122707 J002 3_Junction_122707_Junction_122960_Junction_123023 J003 3_Junction_122705_Junction_122959 J001 5_Junction_122959_Junction_122960 J002																															4.98357045509848%			2.43933722075772%
egl-8 V_+_26380_28380_28699_29334_29515_30198 5_Junction_122704_Junction_122705_Junction_122707 J002 3_Junction_122707_Junction_122960_Junction_123023 J003 3_Junction_122705_Junction_122959 J002 5_Junction_122959_Junction_122960 J001	egl-8	WBGene00001177	B0348.4	V_+_26380_28380_28699_29334_29515_30198 5_Junction_122704_Junction_122705_Junction_122707 J002 3_Junction_122707_Junction_122960_Junction_123023 J003 3_Junction_122705_Junction_122959 J002 5_Junction_122959_Junction_122960 J001																															4.69984016819848%			4.95110248631772%
egl-8 V_+_26380_28380_28699_29334_29515_30198 5_Junction_122704_Junction_122705_Junction_122707 J002 3_Junction_122707_Junction_122960_Junction_123023 J003 3_Junction_122705_Junction_122959 J002 5_Junction_122959_Junction_122960 J002	egl-8	WBGene00001177	B0348.4	V_+_26380_28380_28699_29334_29515_30198 5_Junction_122704_Junction_122705_Junction_122707 J002 3_Junction_122707_Junction_122960_Junction_123023 J003 3_Junction_122705_Junction_122959 J002 5_Junction_122959_Junction_122960 J002																															1.14082783610152%			1.10525523748228%
egl-8 V_+_26380_28380_28699_29334_29515_30198 5_Junction_122704_Junction_122705_Junction_122707 J003 3_Junction_122707_Junction_122960_Junction_123023 J001 3_Junction_122705_Junction_122959 J001 5_Junction_122959_Junction_122960 J001	egl-8	WBGene00001177	B0348.4	V_+_26380_28380_28699_29334_29515_30198 5_Junction_122704_Junction_122705_Junction_122707 J003 3_Junction_122707_Junction_122960_Junction_123023 J001 3_Junction_122705_Junction_122959 J001 5_Junction_122959_Junction_122960 J001																															1.63682770090502%			6.83715240226391%
egl-8 V_+_26380_28380_28699_29334_29515_30198 5_Junction_122704_Junction_122705_Junction_122707 J003 3_Junction_122707_Junction_122960_Junction_123023 J001 3_Junction_122705_Junction_122959 J001 5_Junction_122959_Junction_122960 J002	egl-8	WBGene00001177	B0348.4	V_+_26380_28380_28699_29334_29515_30198 5_Junction_122704_Junction_122705_Junction_122707 J003 3_Junction_122707_Junction_122960_Junction_123023 J001 3_Junction_122705_Junction_122959 J001 5_Junction_122959_Junction_122960 J002																															0.38304004229498%			1.43286524595609%
egl-8 V_+_26380_28380_28699_29334_29515_30198 5_Junction_122704_Junction_122705_Junction_122707 J003 3_Junction_122707_Junction_122960_Junction_123023 J001 3_Junction_122705_Junction_122959 J002 5_Junction_122959_Junction_122960 J001	egl-8	WBGene00001177	B0348.4	V_+_26380_28380_28699_29334_29515_30198 5_Junction_122704_Junction_122705_Junction_122707 J003 3_Junction_122707_Junction_122960_Junction_123023 J001 3_Junction_122705_Junction_122959 J002 5_Junction_122959_Junction_122960 J001																															0.36220287289498%			3.26097073433609%
egl-8 V_+_26380_28380_28699_29334_29515_30198 5_Junction_122704_Junction_122705_Junction_122707 J003 3_Junction_122707_Junction_122960_Junction_123023 J001 3_Junction_122705_Junction_122959 J002 5_Junction_122959_Junction_122960 J002	egl-8	WBGene00001177	B0348.4	V_+_26380_28380_28699_29334_29515_30198 5_Junction_122704_Junction_122705_Junction_122707 J003 3_Junction_122707_Junction_122960_Junction_123023 J001 3_Junction_122705_Junction_122959 J002 5_Junction_122959_Junction_122960 J002																															0.08613738390502%			0.608330017443906%
egl-8 V_+_26380_28380_28699_29334_29515_30198 5_Junction_122704_Junction_122705_Junction_122707 J003 3_Junction_122707_Junction_122960_Junction_123023 J002 3_Junction_122705_Junction_122959 J001 5_Junction_122959_Junction_122960 J001	egl-8	WBGene00001177	B0348.4	V_+_26380_28380_28699_29334_29515_30198 5_Junction_122704_Junction_122705_Junction_122707 J003 3_Junction_122707_Junction_122960_Junction_123023 J002 3_Junction_122705_Junction_122959 J001 5_Junction_122959_Junction_122960 J001																															0.62358560437264%			1.07106071856848%
egl-8 V_+_26380_28380_28699_29334_29515_30198 5_Junction_122704_Junction_122705_Junction_122707 J003 3_Junction_122707_Junction_122960_Junction_123023 J002 3_Junction_122705_Junction_122959 J001 5_Junction_122959_Junction_122960 J002	egl-8	WBGene00001177	B0348.4	V_+_26380_28380_28699_29334_29515_30198 5_Junction_122704_Junction_122705_Junction_122707 J003 3_Junction_122707_Junction_122960_Junction_123023 J002 3_Junction_122705_Junction_122959 J001 5_Junction_122959_Junction_122960 J002																															0.15531839802736%			0.286177538091522%
egl-8 V_+_26380_28380_28699_29334_29515_30198 5_Junction_122704_Junction_122705_Junction_122707 J003 3_Junction_122707_Junction_122960_Junction_123023 J002 3_Junction_122705_Junction_122959 J002 5_Junction_122959_Junction_122960 J001	egl-8	WBGene00001177	B0348.4	V_+_26380_28380_28699_29334_29515_30198 5_Junction_122704_Junction_122705_Junction_122707 J003 3_Junction_122707_Junction_122960_Junction_123023 J002 3_Junction_122705_Junction_122959 J002 5_Junction_122959_Junction_122960 J001																															0.14566593322736%			0.497193572271522%
egl-8 V_+_26380_28380_28699_29334_29515_30198 5_Junction_122704_Junction_122705_Junction_122707 J003 3_Junction_122707_Junction_122960_Junction_123023 J002 3_Junction_122705_Junction_122959 J002 5_Junction_122959_Junction_122960 J002	egl-8	WBGene00001177	B0348.4	V_+_26380_28380_28699_29334_29515_30198 5_Junction_122704_Junction_122705_Junction_122707 J003 3_Junction_122707_Junction_122960_Junction_123023 J002 3_Junction_122705_Junction_122959 J002 5_Junction_122959_Junction_122960 J002																															0.03684606437264%			0.120618771068478%
egl-8 V_+_26380_28380_28699_29334_29515_30198 5_Junction_122704_Junction_122705_Junction_122707 J003 3_Junction_122707_Junction_122960_Junction_123023 J003 3_Junction_122705_Junction_122959 J001 5_Junction_122959_Junction_122960 J001	egl-8	WBGene00001177	B0348.4	V_+_26380_28380_28699_29334_29515_30198 5_Junction_122704_Junction_122705_Junction_122707 J003 3_Junction_122707_Junction_122960_Junction_123023 J003 3_Junction_122705_Junction_122959 J001 5_Junction_122959_Junction_122960 J001																															3.06410692642288%			4.39341759143237%
egl-8 V_+_26380_28380_28699_29334_29515_30198 5_Junction_122704_Junction_122705_Junction_122707 J003 3_Junction_122707_Junction_122960_Junction_123023 J003 3_Junction_122705_Junction_122959 J001 5_Junction_122959_Junction_122960 J002	egl-8	WBGene00001177	B0348.4	V_+_26380_28380_28699_29334_29515_30198 5_Junction_122704_Junction_122705_Junction_122707 J003 3_Junction_122707_Junction_122960_Junction_123023 J003 3_Junction_122705_Junction_122959 J001 5_Junction_122959_Junction_122960 J002																															0.71234636937712%			1.07002461320763%
egl-8 V_+_26380_28380_28699_29334_29515_30198 5_Junction_122704_Junction_122705_Junction_122707 J003 3_Junction_122707_Junction_122960_Junction_123023 J003 3_Junction_122705_Junction_122959 J002 5_Junction_122959_Junction_122960 J001	egl-8	WBGene00001177	B0348.4	V_+_26380_28380_28699_29334_29515_30198 5_Junction_122704_Junction_122705_Junction_122707 J003 3_Junction_122707_Junction_122960_Junction_123023 J003 3_Junction_122705_Junction_122959 J002 5_Junction_122959_Junction_122960 J001																															0.67419686877712%			2.21772271498763%
egl-8 V_+_26380_28380_28699_29334_29515_30198 5_Junction_122704_Junction_122705_Junction_122707 J003 3_Junction_122707_Junction_122960_Junction_123023 J003 3_Junction_122705_Junction_122959 J002 5_Junction_122959_Junction_122960 J002	egl-8	WBGene00001177	B0348.4	V_+_26380_28380_28699_29334_29515_30198 5_Junction_122704_Junction_122705_Junction_122707 J003 3_Junction_122707_Junction_122960_Junction_123023 J003 3_Junction_122705_Junction_122959 J002 5_Junction_122959_Junction_122960 J002																															0.15923183542288%			0.472541280372372%
egl-8 V_+_26380_28380_28699_29334_29515_30198 5_Junction_122763_Junction_122764_Junction_122766 J001 3_Junction_122766_Junction_122991_Junction_123048 J001 3_Junction_122764_Junction_122990 J001 5_Junction_122990_Junction_122991 J001	egl-8	WBGene00001177	B0348.4	V_+_26380_28380_28699_29334_29515_30198 5_Junction_122763_Junction_122764_Junction_122766 J001 3_Junction_122766_Junction_122991_Junction_123048 J001 3_Junction_122764_Junction_122990 J001 5_Junction_122990_Junction_122991 J001				2.74326172951589%																		4.11184318597703%
egl-8 V_+_26380_28380_28699_29334_29515_30198 5_Junction_122763_Junction_122764_Junction_122766 J001 3_Junction_122766_Junction_122991_Junction_123048 J001 3_Junction_122764_Junction_122990 J001 5_Junction_122990_Junction_122991 J002	egl-8	WBGene00001177	B0348.4	V_+_26380_28380_28699_29334_29515_30198 5_Junction_122763_Junction_122764_Junction_122766 J001 3_Junction_122766_Junction_122991_Junction_123048 J001 3_Junction_122764_Junction_122990 J001 5_Junction_122990_Junction_122991 J002				0.25147754561744%																		1.96721197895631%
egl-8 V_+_26380_28380_28699_29334_29515_30198 5_Junction_122763_Junction_122764_Junction_122766 J001 3_Junction_122766_Junction_122991_Junction_123048 J001 3_Junction_122764_Junction_122990 J002 5_Junction_122990_Junction_122991 J001	egl-8	WBGene00001177	B0348.4	V_+_26380_28380_28699_29334_29515_30198 5_Junction_122763_Junction_122764_Junction_122766 J001 3_Junction_122766_Junction_122991_Junction_123048 J001 3_Junction_122764_Junction_122990 J002 5_Junction_122990_Junction_122991 J001				2.55213228126744%																		1.05454759088964%
egl-8 V_+_26380_28380_28699_29334_29515_30198 5_Junction_122763_Junction_122764_Junction_122766 J001 3_Junction_122766_Junction_122991_Junction_123048 J001 3_Junction_122764_Junction_122990 J002 5_Junction_122990_Junction_122991 J002	egl-8	WBGene00001177	B0348.4	V_+_26380_28380_28699_29334_29515_30198 5_Junction_122763_Junction_122764_Junction_122766 J001 3_Junction_122766_Junction_122991_Junction_123048 J001 3_Junction_122764_Junction_122990 J002 5_Junction_122990_Junction_122991 J002				0.24318027693256%																		0.310883244177027%
egl-8 V_+_26380_28380_28699_29334_29515_30198 5_Junction_122763_Junction_122764_Junction_122766 J001 3_Junction_122766_Junction_122991_Junction_123048 J002 3_Junction_122764_Junction_122990 J001 5_Junction_122990_Junction_122991 J001	egl-8	WBGene00001177	B0348.4	V_+_26380_28380_28699_29334_29515_30198 5_Junction_122763_Junction_122764_Junction_122766 J001 3_Junction_122766_Junction_122991_Junction_123048 J002 3_Junction_122764_Junction_122990 J001 5_Junction_122990_Junction_122991 J001				0.644365496844093%																		2.23254639032458%
egl-8 V_+_26380_28380_28699_29334_29515_30198 5_Junction_122763_Junction_122764_Junction_122766 J001 3_Junction_122766_Junction_122991_Junction_123048 J002 3_Junction_122764_Junction_122990 J001 5_Junction_122990_Junction_122991 J002	egl-8	WBGene00001177	B0348.4	V_+_26380_28380_28699_29334_29515_30198 5_Junction_122763_Junction_122764_Junction_122766 J001 3_Junction_122766_Junction_122991_Junction_123048 J002 3_Junction_122764_Junction_122990 J001 5_Junction_122990_Junction_122991 J002				0.104621996355907%																		2.19340673947542%
egl-8 V_+_26380_28380_28699_29334_29515_30198 5_Junction_122763_Junction_122764_Junction_122766 J001 3_Junction_122766_Junction_122991_Junction_123048 J002 3_Junction_122764_Junction_122990 J002 5_Junction_122990_Junction_122991 J001	egl-8	WBGene00001177	B0348.4	V_+_26380_28380_28699_29334_29515_30198 5_Junction_122763_Junction_122764_Junction_122766 J001 3_Junction_122766_Junction_122991_Junction_123048 J002 3_Junction_122764_Junction_122990 J002 5_Junction_122990_Junction_122991 J001				0.63199974543924%																		0.33263611857542%
egl-8 V_+_26380_28380_28699_29334_29515_30198 5_Junction_122763_Junction_122764_Junction_122766 J001 3_Junction_122766_Junction_122991_Junction_123048 J002 3_Junction_122764_Junction_122990 J002 5_Junction_122990_Junction_122991 J002	egl-8	WBGene00001177	B0348.4	V_+_26380_28380_28699_29334_29515_30198 5_Junction_122763_Junction_122764_Junction_122766 J001 3_Junction_122766_Junction_122991_Junction_123048 J002 3_Junction_122764_Junction_122990 J002 5_Junction_122990_Junction_122991 J002				0.09887226136076%																		0.220053084957913%
egl-8 V_+_26380_28380_28699_29334_29515_30198 5_Junction_122763_Junction_122764_Junction_122766 J001 3_Junction_122766_Junction_122991_Junction_123048 J003 3_Junction_122764_Junction_122990 J001 5_Junction_122990_Junction_122991 J001	egl-8	WBGene00001177	B0348.4	V_+_26380_28380_28699_29334_29515_30198 5_Junction_122763_Junction_122764_Junction_122766 J001 3_Junction_122766_Junction_122991_Junction_123048 J003 3_Junction_122764_Junction_122990 J001 5_Junction_122990_Junction_122991 J001				18.9573076300065%																		6.06670226800173%
egl-8 V_+_26380_28380_28699_29334_29515_30198 5_Junction_122763_Junction_122764_Junction_122766 J001 3_Junction_122766_Junction_122991_Junction_123048 J003 3_Junction_122764_Junction_122990 J001 5_Junction_122990_Junction_122991 J002	egl-8	WBGene00001177	B0348.4	V_+_26380_28380_28699_29334_29515_30198 5_Junction_122763_Junction_122764_Junction_122766 J001 3_Junction_122766_Junction_122991_Junction_123048 J003 3_Junction_122764_Junction_122990 J001 5_Junction_122990_Junction_122991 J002				0.89770393819348%																		5.65323500393161%
egl-8 V_+_26380_28380_28699_29334_29515_30198 5_Junction_122763_Junction_122764_Junction_122766 J001 3_Junction_122766_Junction_122991_Junction_123048 J003 3_Junction_122764_Junction_122990 J002 5_Junction_122990_Junction_122991 J001	egl-8	WBGene00001177	B0348.4	V_+_26380_28380_28699_29334_29515_30198 5_Junction_122763_Junction_122764_Junction_122766 J001 3_Junction_122766_Junction_122991_Junction_123048 J003 3_Junction_122764_Junction_122990 J002 5_Junction_122990_Junction_122991 J001				18.5495669767935%																		1.13422280986494%
egl-8 V_+_26380_28380_28699_29334_29515_30198 5_Junction_122763_Junction_122764_Junction_122766 J001 3_Junction_122766_Junction_122991_Junction_123048 J003 3_Junction_122764_Junction_122990 J002 5_Junction_122990_Junction_122991 J002	egl-8	WBGene00001177	B0348.4	V_+_26380_28380_28699_29334_29515_30198 5_Junction_122763_Junction_122764_Junction_122766 J001 3_Junction_122766_Junction_122991_Junction_123048 J003 3_Junction_122764_Junction_122990 J002 5_Junction_122990_Junction_122991 J002				0.87622945500652%																		0.655135918201727%
egl-8 V_+_26380_28380_28699_29334_29515_30198 5_Junction_122763_Junction_122764_Junction_122766 J002 3_Junction_122766_Junction_122991_Junction_123048 J001 3_Junction_122764_Junction_122990 J001 5_Junction_122990_Junction_122991 J001	egl-8	WBGene00001177	B0348.4	V_+_26380_28380_28699_29334_29515_30198 5_Junction_122763_Junction_122764_Junction_122766 J002 3_Junction_122766_Junction_122991_Junction_123048 J001 3_Junction_122764_Junction_122990 J001 5_Junction_122990_Junction_122991 J001				2.15413442140701%																		8.65397687154221%
egl-8 V_+_26380_28380_28699_29334_29515_30198 5_Junction_122763_Junction_122764_Junction_122766 J002 3_Junction_122766_Junction_122991_Junction_123048 J001 3_Junction_122764_Junction_122990 J001 5_Junction_122990_Junction_122991 J002	egl-8	WBGene00001177	B0348.4	V_+_26380_28380_28699_29334_29515_30198 5_Junction_122763_Junction_122764_Junction_122766 J002 3_Junction_122766_Junction_122991_Junction_123048 J001 3_Junction_122764_Junction_122990 J001 5_Junction_122990_Junction_122991 J002				0.180842741909653%																		5.00341805792445%
egl-8 V_+_26380_28380_28699_29334_29515_30198 5_Junction_122763_Junction_122764_Junction_122766 J002 3_Junction_122766_Junction_122991_Junction_123048 J001 3_Junction_122764_Junction_122990 J002 5_Junction_122990_Junction_122991 J001	egl-8	WBGene00001177	B0348.4	V_+_26380_28380_28699_29334_29515_30198 5_Junction_122763_Junction_122764_Junction_122766 J002 3_Junction_122766_Junction_122991_Junction_123048 J001 3_Junction_122764_Junction_122990 J002 5_Junction_122990_Junction_122991 J001				2.03908782227632%																		1.98253394739112%
egl-8 V_+_26380_28380_28699_29334_29515_30198 5_Junction_122763_Junction_122764_Junction_122766 J002 3_Junction_122766_Junction_122991_Junction_123048 J001 3_Junction_122764_Junction_122990 J002 5_Junction_122990_Junction_122991 J002	egl-8	WBGene00001177	B0348.4	V_+_26380_28380_28699_29334_29515_30198 5_Junction_122763_Junction_122764_Junction_122766 J002 3_Junction_122766_Junction_122991_Junction_123048 J001 3_Junction_122764_Junction_122990 J002 5_Junction_122990_Junction_122991 J002				0.17467218107368%																		0.670789123142213%
egl-8 V_+_26380_28380_28699_29334_29515_30198 5_Junction_122763_Junction_122764_Junction_122766 J002 3_Junction_122766_Junction_122991_Junction_123048 J002 3_Junction_122764_Junction_122990 J001 5_Junction_122990_Junction_122991 J001	egl-8	WBGene00001177	B0348.4	V_+_26380_28380_28699_29334_29515_30198 5_Junction_122763_Junction_122764_Junction_122766 J002 3_Junction_122766_Junction_122991_Junction_123048 J002 3_Junction_122764_Junction_122990 J001 5_Junction_122990_Junction_122991 J001				0.532834579506613%																		6.40957057594964%
egl-8 V_+_26380_28380_28699_29334_29515_30198 5_Junction_122763_Junction_122764_Junction_122766 J002 3_Junction_122766_Junction_122991_Junction_123048 J002 3_Junction_122764_Junction_122990 J001 5_Junction_122990_Junction_122991 J002	egl-8	WBGene00001177	B0348.4	V_+_26380_28380_28699_29334_29515_30198 5_Junction_122763_Junction_122764_Junction_122766 J002 3_Junction_122766_Junction_122991_Junction_123048 J002 3_Junction_122764_Junction_122990 J001 5_Junction_122990_Junction_122991 J002				0.0795583607600533%																		6.57316184245036%
egl-8 V_+_26380_28380_28699_29334_29515_30198 5_Junction_122763_Junction_122764_Junction_122766 J002 3_Junction_122766_Junction_122991_Junction_123048 J002 3_Junction_122764_Junction_122990 J002 5_Junction_122990_Junction_122991 J001	egl-8	WBGene00001177	B0348.4	V_+_26380_28380_28699_29334_29515_30198 5_Junction_122763_Junction_122764_Junction_122766 J002 3_Junction_122766_Junction_122991_Junction_123048 J002 3_Junction_122764_Junction_122990 J002 5_Junction_122990_Junction_122991 J001				0.53563787992672%																		0.76255448525036%
egl-8 V_+_26380_28380_28699_29334_29515_30198 5_Junction_122763_Junction_122764_Junction_122766 J002 3_Junction_122766_Junction_122991_Junction_123048 J002 3_Junction_122764_Junction_122990 J002 5_Junction_122990_Junction_122991 J002	egl-8	WBGene00001177	B0348.4	V_+_26380_28380_28699_29334_29515_30198 5_Junction_122763_Junction_122764_Junction_122766 J002 3_Junction_122766_Junction_122991_Junction_123048 J002 3_Junction_122764_Junction_122990 J002 5_Junction_122990_Junction_122991 J002				0.07522684647328%																		0.586668429682973%
egl-8 V_+_26380_28380_28699_29334_29515_30198 5_Junction_122763_Junction_122764_Junction_122766 J002 3_Junction_122766_Junction_122991_Junction_123048 J003 3_Junction_122764_Junction_122990 J001 5_Junction_122990_Junction_122991 J001	egl-8	WBGene00001177	B0348.4	V_+_26380_28380_28699_29334_29515_30198 5_Junction_122763_Junction_122764_Junction_122766 J002 3_Junction_122766_Junction_122991_Junction_123048 J003 3_Junction_122764_Junction_122990 J001 5_Junction_122990_Junction_122991 J001				20.1104429605744%																		14.9551536951348%
egl-8 V_+_26380_28380_28699_29334_29515_30198 5_Junction_122763_Junction_122764_Junction_122766 J002 3_Junction_122766_Junction_122991_Junction_123048 J003 3_Junction_122764_Junction_122990 J001 5_Junction_122990_Junction_122991 J002	egl-8	WBGene00001177	B0348.4	V_+_26380_28380_28699_29334_29515_30198 5_Junction_122763_Junction_122764_Junction_122766 J002 3_Junction_122766_Junction_122991_Junction_123048 J003 3_Junction_122764_Junction_122990 J001 5_Junction_122990_Junction_122991 J002				0.705486174775573%																		15.0319374903319%
egl-8 V_+_26380_28380_28699_29334_29515_30198 5_Junction_122763_Junction_122764_Junction_122766 J002 3_Junction_122766_Junction_122991_Junction_123048 J003 3_Junction_122764_Junction_122990 J002 5_Junction_122990_Junction_122991 J001	egl-8	WBGene00001177	B0348.4	V_+_26380_28380_28699_29334_29515_30198 5_Junction_122763_Junction_122764_Junction_122766 J002 3_Junction_122766_Junction_122991_Junction_123048 J003 3_Junction_122764_Junction_122990 J002 5_Junction_122990_Junction_122991 J001				18.2282500744089%																		2.33480938179852%
egl-8 V_+_26380_28380_28699_29334_29515_30198 5_Junction_122763_Junction_122764_Junction_122766 J002 3_Junction_122766_Junction_122991_Junction_123048 J003 3_Junction_122764_Junction_122990 J002 5_Junction_122990_Junction_122991 J002	egl-8	WBGene00001177	B0348.4	V_+_26380_28380_28699_29334_29515_30198 5_Junction_122763_Junction_122764_Junction_122766 J002 3_Junction_122766_Junction_122991_Junction_123048 J003 3_Junction_122764_Junction_122990 J002 5_Junction_122990_Junction_122991 J002				0.70000145690776%																		1.56671409940148%
egl-8 V_+_26380_28380_28699_29334_29515_30198 5_Junction_122763_Junction_122764_Junction_122766 J003 3_Junction_122766_Junction_122991_Junction_123048 J001 3_Junction_122764_Junction_122990 J001 5_Junction_122990_Junction_122991 J001	egl-8	WBGene00001177	B0348.4	V_+_26380_28380_28699_29334_29515_30198 5_Junction_122763_Junction_122764_Junction_122766 J003 3_Junction_122766_Junction_122991_Junction_123048 J001 3_Junction_122764_Junction_122990 J001 5_Junction_122990_Junction_122991 J001				0.71585419065304%																		1.77023450906221%
egl-8 V_+_26380_28380_28699_29334_29515_30198 5_Junction_122763_Junction_122764_Junction_122766 J003 3_Junction_122766_Junction_122991_Junction_123048 J001 3_Junction_122764_Junction_122990 J001 5_Junction_122990_Junction_122991 J002	egl-8	WBGene00001177	B0348.4	V_+_26380_28380_28699_29334_29515_30198 5_Junction_122763_Junction_122764_Junction_122766 J003 3_Junction_122766_Junction_122991_Junction_123048 J001 3_Junction_122764_Junction_122990 J001 5_Junction_122990_Junction_122991 J002				0.06865218529696%																		0.706582120404453%
egl-8 V_+_26380_28380_28699_29334_29515_30198 5_Junction_122763_Junction_122764_Junction_122766 J003 3_Junction_122766_Junction_122991_Junction_123048 J001 3_Junction_122764_Junction_122990 J002 5_Junction_122990_Junction_122991 J001	egl-8	WBGene00001177	B0348.4	V_+_26380_28380_28699_29334_29515_30198 5_Junction_122763_Junction_122764_Junction_122766 J003 3_Junction_122766_Junction_122991_Junction_123048 J001 3_Junction_122764_Junction_122990 J002 5_Junction_122990_Junction_122991 J001				0.66206132844696%																		0.49395690987112%
egl-8 V_+_26380_28380_28699_29334_29515_30198 5_Junction_122763_Junction_122764_Junction_122766 J003 3_Junction_122766_Junction_122991_Junction_123048 J001 3_Junction_122764_Junction_122990 J002 5_Junction_122990_Junction_122991 J002	egl-8	WBGene00001177	B0348.4	V_+_26380_28380_28699_29334_29515_30198 5_Junction_122763_Junction_122764_Junction_122766 J003 3_Junction_122766_Junction_122991_Junction_123048 J001 3_Junction_122764_Junction_122990 J002 5_Junction_122990_Junction_122991 J002				0.06594279560304%																		0.131777793995547%
egl-8 V_+_26380_28380_28699_29334_29515_30198 5_Junction_122763_Junction_122764_Junction_122766 J003 3_Junction_122766_Junction_122991_Junction_123048 J002 3_Junction_122764_Junction_122990 J001 5_Junction_122990_Junction_122991 J001	egl-8	WBGene00001177	B0348.4	V_+_26380_28380_28699_29334_29515_30198 5_Junction_122763_Junction_122764_Junction_122766 J003 3_Junction_122766_Junction_122991_Junction_123048 J002 3_Junction_122764_Junction_122990 J001 5_Junction_122990_Junction_122991 J001				0.174621609828707%																		0.67059134050964%
egl-8 V_+_26380_28380_28699_29334_29515_30198 5_Junction_122763_Junction_122764_Junction_122766 J003 3_Junction_122766_Junction_122991_Junction_123048 J002 3_Junction_122764_Junction_122990 J001 5_Junction_122990_Junction_122991 J002	egl-8	WBGene00001177	B0348.4	V_+_26380_28380_28699_29334_29515_30198 5_Junction_122763_Junction_122764_Junction_122766 J003 3_Junction_122766_Junction_122991_Junction_123048 J002 3_Junction_122764_Junction_122990 J001 5_Junction_122990_Junction_122991 J002				0.02956836843796%																		0.61782417789036%
egl-8 V_+_26380_28380_28699_29334_29515_30198 5_Junction_122763_Junction_122764_Junction_122766 J003 3_Junction_122766_Junction_122991_Junction_123048 J002 3_Junction_122764_Junction_122990 J002 5_Junction_122990_Junction_122991 J001	egl-8	WBGene00001177	B0348.4	V_+_26380_28380_28699_29334_29515_30198 5_Junction_122763_Junction_122764_Junction_122766 J003 3_Junction_122766_Junction_122991_Junction_123048 J002 3_Junction_122764_Junction_122990 J002 5_Junction_122990_Junction_122991 J001				0.16980513018796%																		0.13274602069036%
egl-8 V_+_26380_28380_28699_29334_29515_30198 5_Junction_122763_Junction_122764_Junction_122766 J003 3_Junction_122766_Junction_122991_Junction_123048 J002 3_Junction_122764_Junction_122990 J002 5_Junction_122990_Junction_122991 J002	egl-8	WBGene00001177	B0348.4	V_+_26380_28380_28699_29334_29515_30198 5_Junction_122763_Junction_122764_Junction_122766 J003 3_Junction_122766_Junction_122991_Junction_123048 J002 3_Junction_122764_Junction_122990 J002 5_Junction_122990_Junction_122991 J002				0.02780305821204%																		0.0746271275763067%
egl-8 V_+_26380_28380_28699_29334_29515_30198 5_Junction_122763_Junction_122764_Junction_122766 J003 3_Junction_122766_Junction_122991_Junction_123048 J003 3_Junction_122764_Junction_122990 J001 5_Junction_122990_Junction_122991 J001	egl-8	WBGene00001177	B0348.4	V_+_26380_28380_28699_29334_29515_30198 5_Junction_122763_Junction_122764_Junction_122766 J003 3_Junction_122766_Junction_122991_Junction_123048 J003 3_Junction_122764_Junction_122990 J001 5_Junction_122990_Junction_122991 J001				2.84218303771793%																		2.25032364305481%
egl-8 V_+_26380_28380_28699_29334_29515_30198 5_Junction_122763_Junction_122764_Junction_122766 J003 3_Junction_122766_Junction_122991_Junction_123048 J003 3_Junction_122764_Junction_122990 J001 5_Junction_122990_Junction_122991 J002	egl-8	WBGene00001177	B0348.4	V_+_26380_28380_28699_29334_29515_30198 5_Junction_122763_Junction_122764_Junction_122766 J003 3_Junction_122766_Junction_122991_Junction_123048 J003 3_Junction_122764_Junction_122990 J001 5_Junction_122990_Junction_122991 J002				0.2437791144654%																		1.93216274241185%
egl-8 V_+_26380_28380_28699_29334_29515_30198 5_Junction_122763_Junction_122764_Junction_122766 J003 3_Junction_122766_Junction_122991_Junction_123048 J003 3_Junction_122764_Junction_122990 J002 5_Junction_122990_Junction_122991 J001	egl-8	WBGene00001177	B0348.4	V_+_26380_28380_28699_29334_29515_30198 5_Junction_122763_Junction_122764_Junction_122766 J003 3_Junction_122766_Junction_122991_Junction_123048 J003 3_Junction_122764_Junction_122990 J002 5_Junction_122990_Junction_122991 J001				2.6934325895654%																		0.49830203387852%
egl-8 V_+_26380_28380_28699_29334_29515_30198 5_Junction_122763_Junction_122764_Junction_122766 J003 3_Junction_122766_Junction_122991_Junction_123048 J003 3_Junction_122764_Junction_122990 J002 5_Junction_122990_Junction_122991 J002	egl-8	WBGene00001177	B0348.4	V_+_26380_28380_28699_29334_29515_30198 5_Junction_122763_Junction_122764_Junction_122766 J003 3_Junction_122766_Junction_122991_Junction_123048 J003 3_Junction_122764_Junction_122990 J002 5_Junction_122990_Junction_122991 J002				0.2360685915846%																		0.25382624732148%
egl-8 V_+_26380_28380_28699_29334_29515_30198 5_Junction_122774_Junction_122775_Junction_122777 J001 3_Junction_122777_Junction_123017_Junction_123080 J001 3_Junction_122775_Junction_123016 J001 5_Junction_123016_Junction_123017 J001	egl-8	WBGene00001177	B0348.4	V_+_26380_28380_28699_29334_29515_30198 5_Junction_122774_Junction_122775_Junction_122777 J001 3_Junction_122777_Junction_123017_Junction_123080 J001 3_Junction_122775_Junction_123016 J001 5_Junction_123016_Junction_123017 J001																															7.106068498994%		6.93106344089213%
egl-8 V_+_26380_28380_28699_29334_29515_30198 5_Junction_122774_Junction_122775_Junction_122777 J001 3_Junction_122777_Junction_123017_Junction_123080 J001 3_Junction_122775_Junction_123016 J001 5_Junction_123016_Junction_123017 J002	egl-8	WBGene00001177	B0348.4	V_+_26380_28380_28699_29334_29515_30198 5_Junction_122774_Junction_122775_Junction_122777 J001 3_Junction_122777_Junction_123017_Junction_123080 J001 3_Junction_122775_Junction_123016 J001 5_Junction_123016_Junction_123017 J002																															1.741194269756%		0.98008175963287%
egl-8 V_+_26380_28380_28699_29334_29515_30198 5_Junction_122774_Junction_122775_Junction_122777 J001 3_Junction_122777_Junction_123017_Junction_123080 J001 3_Junction_122775_Junction_123016 J002 5_Junction_123016_Junction_123017 J001	egl-8	WBGene00001177	B0348.4	V_+_26380_28380_28699_29334_29515_30198 5_Junction_122774_Junction_122775_Junction_122777 J001 3_Junction_122777_Junction_123017_Junction_123080 J001 3_Junction_122775_Junction_123016 J002 5_Junction_123016_Junction_123017 J001																															1.636444770206%		3.57257766840787%
egl-8 V_+_26380_28380_28699_29334_29515_30198 5_Junction_122774_Junction_122775_Junction_122777 J001 3_Junction_122777_Junction_123017_Junction_123080 J001 3_Junction_122775_Junction_123016 J002 5_Junction_123016_Junction_123017 J002	egl-8	WBGene00001177	B0348.4	V_+_26380_28380_28699_29334_29515_30198 5_Junction_122774_Junction_122775_Junction_122777 J001 3_Junction_122777_Junction_123017_Junction_123080 J001 3_Junction_122775_Junction_123016 J002 5_Junction_123016_Junction_123017 J002																															0.407546961044%		0.48307238106713%
egl-8 V_+_26380_28380_28699_29334_29515_30198 5_Junction_122774_Junction_122775_Junction_122777 J001 3_Junction_122777_Junction_123017_Junction_123080 J002 3_Junction_122775_Junction_123016 J001 5_Junction_123016_Junction_123017 J001	egl-8	WBGene00001177	B0348.4	V_+_26380_28380_28699_29334_29515_30198 5_Junction_122774_Junction_122775_Junction_122777 J001 3_Junction_122777_Junction_123017_Junction_123080 J002 3_Junction_122775_Junction_123016 J001 5_Junction_123016_Junction_123017 J001																															3.1436194735162%		1.56993666769387%
egl-8 V_+_26380_28380_28699_29334_29515_30198 5_Junction_122774_Junction_122775_Junction_122777 J001 3_Junction_122777_Junction_123017_Junction_123080 J002 3_Junction_122775_Junction_123016 J001 5_Junction_123016_Junction_123017 J002	egl-8	WBGene00001177	B0348.4	V_+_26380_28380_28699_29334_29515_30198 5_Junction_122774_Junction_122775_Junction_122777 J001 3_Junction_122777_Junction_123017_Junction_123080 J002 3_Junction_122775_Junction_123016 J001 5_Junction_123016_Junction_123017 J002																															0.8150871834838%		0.34450212678113%
egl-8 V_+_26380_28380_28699_29334_29515_30198 5_Junction_122774_Junction_122775_Junction_122777 J001 3_Junction_122777_Junction_123017_Junction_123080 J002 3_Junction_122775_Junction_123016 J002 5_Junction_123016_Junction_123017 J001	egl-8	WBGene00001177	B0348.4	V_+_26380_28380_28699_29334_29515_30198 5_Junction_122774_Junction_122775_Junction_122777 J001 3_Junction_122777_Junction_123017_Junction_123080 J002 3_Junction_122775_Junction_123016 J002 5_Junction_123016_Junction_123017 J001																															0.7605687612838%		0.81425056300613%
egl-8 V_+_26380_28380_28699_29334_29515_30198 5_Junction_122774_Junction_122775_Junction_122777 J001 3_Junction_122777_Junction_123017_Junction_123080 J002 3_Junction_122775_Junction_123016 J002 5_Junction_123016_Junction_123017 J002	egl-8	WBGene00001177	B0348.4	V_+_26380_28380_28699_29334_29515_30198 5_Junction_122774_Junction_122775_Junction_122777 J001 3_Junction_122777_Junction_123017_Junction_123080 J002 3_Junction_122775_Junction_123016 J002 5_Junction_123016_Junction_123017 J002																															0.1995225817162%		0.16306539251887%
egl-8 V_+_26380_28380_28699_29334_29515_30198 5_Junction_122774_Junction_122775_Junction_122777 J001 3_Junction_122777_Junction_123017_Junction_123080 J003 3_Junction_122775_Junction_123016 J001 5_Junction_123016_Junction_123017 J001	egl-8	WBGene00001177	B0348.4	V_+_26380_28380_28699_29334_29515_30198 5_Junction_122774_Junction_122775_Junction_122777 J001 3_Junction_122777_Junction_123017_Junction_123080 J003 3_Junction_122775_Junction_123016 J001 5_Junction_123016_Junction_123017 J001																															13.0841568881828%		14.101419942514%
egl-8 V_+_26380_28380_28699_29334_29515_30198 5_Junction_122774_Junction_122775_Junction_122777 J001 3_Junction_122777_Junction_123017_Junction_123080 J003 3_Junction_122775_Junction_123016 J001 5_Junction_123016_Junction_123017 J002	egl-8	WBGene00001177	B0348.4	V_+_26380_28380_28699_29334_29515_30198 5_Junction_122774_Junction_122775_Junction_122777 J001 3_Junction_122777_Junction_123017_Junction_123080 J003 3_Junction_122775_Junction_123016 J001 5_Junction_123016_Junction_123017 J002																															3.18359098656715%		2.709087062486%
egl-8 V_+_26380_28380_28699_29334_29515_30198 5_Junction_122774_Junction_122775_Junction_122777 J001 3_Junction_122777_Junction_123017_Junction_123080 J003 3_Junction_122775_Junction_123016 J002 5_Junction_123016_Junction_123017 J001	egl-8	WBGene00001177	B0348.4	V_+_26380_28380_28699_29334_29515_30198 5_Junction_122774_Junction_122775_Junction_122777 J001 3_Junction_122777_Junction_123017_Junction_123080 J003 3_Junction_122775_Junction_123016 J002 5_Junction_123016_Junction_123017 J001																															2.99480971731715%		7.901822717486%
egl-8 V_+_26380_28380_28699_29334_29515_30198 5_Junction_122774_Junction_122775_Junction_122777 J001 3_Junction_122777_Junction_123017_Junction_123080 J003 3_Junction_122775_Junction_123016 J002 5_Junction_123016_Junction_123017 J002	egl-8	WBGene00001177	B0348.4	V_+_26380_28380_28699_29334_29515_30198 5_Junction_122774_Junction_122775_Junction_122777 J001 3_Junction_122777_Junction_123017_Junction_123080 J003 3_Junction_122775_Junction_123016 J002 5_Junction_123016_Junction_123017 J002																															0.74078490793285%		1.349120277514%
egl-8 V_+_26380_28380_28699_29334_29515_30198 5_Junction_122774_Junction_122775_Junction_122777 J002 3_Junction_122777_Junction_123017_Junction_123080 J001 3_Junction_122775_Junction_123016 J001 5_Junction_123016_Junction_123017 J001	egl-8	WBGene00001177	B0348.4	V_+_26380_28380_28699_29334_29515_30198 5_Junction_122774_Junction_122775_Junction_122777 J002 3_Junction_122777_Junction_123017_Junction_123080 J001 3_Junction_122775_Junction_123016 J001 5_Junction_123016_Junction_123017 J001																															11.2586258686295%		9.6328966457215%
egl-8 V_+_26380_28380_28699_29334_29515_30198 5_Junction_122774_Junction_122775_Junction_122777 J002 3_Junction_122777_Junction_123017_Junction_123080 J001 3_Junction_122775_Junction_123016 J001 5_Junction_123016_Junction_123017 J002	egl-8	WBGene00001177	B0348.4	V_+_26380_28380_28699_29334_29515_30198 5_Junction_122774_Junction_122775_Junction_122777 J002 3_Junction_122777_Junction_123017_Junction_123080 J001 3_Junction_122775_Junction_123016 J001 5_Junction_123016_Junction_123017 J002																															2.70674908617047%		1.0166352092785%
egl-8 V_+_26380_28380_28699_29334_29515_30198 5_Junction_122774_Junction_122775_Junction_122777 J002 3_Junction_122777_Junction_123017_Junction_123080 J001 3_Junction_122775_Junction_123016 J002 5_Junction_123016_Junction_123017 J001	egl-8	WBGene00001177	B0348.4	V_+_26380_28380_28699_29334_29515_30198 5_Junction_122774_Junction_122775_Junction_122777 J002 3_Junction_122777_Junction_123017_Junction_123080 J001 3_Junction_122775_Junction_123016 J002 5_Junction_123016_Junction_123017 J001																															2.55026836647047%		4.6323707392785%
egl-8 V_+_26380_28380_28699_29334_29515_30198 5_Junction_122774_Junction_122775_Junction_122777 J002 3_Junction_122777_Junction_123017_Junction_123080 J001 3_Junction_122775_Junction_123016 J002 5_Junction_123016_Junction_123017 J002	egl-8	WBGene00001177	B0348.4	V_+_26380_28380_28699_29334_29515_30198 5_Junction_122774_Junction_122775_Junction_122777 J002 3_Junction_122777_Junction_123017_Junction_123080 J001 3_Junction_122775_Junction_123016 J002 5_Junction_123016_Junction_123017 J002																															0.62341267872953%		0.4925474057215%
egl-8 V_+_26380_28380_28699_29334_29515_30198 5_Junction_122774_Junction_122775_Junction_122777 J002 3_Junction_122777_Junction_123017_Junction_123080 J002 3_Junction_122775_Junction_123016 J001 5_Junction_123016_Junction_123017 J001	egl-8	WBGene00001177	B0348.4	V_+_26380_28380_28699_29334_29515_30198 5_Junction_122774_Junction_122775_Junction_122777 J002 3_Junction_122777_Junction_123017_Junction_123080 J002 3_Junction_122775_Junction_123016 J001 5_Junction_123016_Junction_123017 J001																															4.69106004392536%		1.7752136969495%
egl-8 V_+_26380_28380_28699_29334_29515_30198 5_Junction_122774_Junction_122775_Junction_122777 J002 3_Junction_122777_Junction_123017_Junction_123080 J002 3_Junction_122775_Junction_123016 J001 5_Junction_123016_Junction_123017 J002	egl-8	WBGene00001177	B0348.4	V_+_26380_28380_28699_29334_29515_30198 5_Junction_122774_Junction_122775_Junction_122777 J002 3_Junction_122777_Junction_123017_Junction_123080 J002 3_Junction_122775_Junction_123016 J001 5_Junction_123016_Junction_123017 J002																															1.19797066367464%		0.2890801180505%
egl-8 V_+_26380_28380_28699_29334_29515_30198 5_Junction_122774_Junction_122775_Junction_122777 J002 3_Junction_122777_Junction_123017_Junction_123080 J002 3_Junction_122775_Junction_123016 J002 5_Junction_123016_Junction_123017 J001	egl-8	WBGene00001177	B0348.4	V_+_26380_28380_28699_29334_29515_30198 5_Junction_122774_Junction_122775_Junction_122777 J002 3_Junction_122777_Junction_123017_Junction_123080 J002 3_Junction_122775_Junction_123016 J002 5_Junction_123016_Junction_123017 J001																															1.11996349607464%		0.8904000080505%
egl-8 V_+_26380_28380_28699_29334_29515_30198 5_Junction_122774_Junction_122775_Junction_122777 J002 3_Junction_122777_Junction_123017_Junction_123080 J002 3_Junction_122775_Junction_123016 J002 5_Junction_123016_Junction_123017 J002	egl-8	WBGene00001177	B0348.4	V_+_26380_28380_28699_29334_29515_30198 5_Junction_122774_Junction_122775_Junction_122777 J002 3_Junction_122777_Junction_123017_Junction_123080 J002 3_Junction_122775_Junction_123016 J002 5_Junction_123016_Junction_123017 J002																															0.28986579632536%		0.1381561769495%
egl-8 V_+_26380_28380_28699_29334_29515_30198 5_Junction_122774_Junction_122775_Junction_122777 J002 3_Junction_122777_Junction_123017_Junction_123080 J003 3_Junction_122775_Junction_123016 J001 5_Junction_123016_Junction_123017 J001	egl-8	WBGene00001177	B0348.4	V_+_26380_28380_28699_29334_29515_30198 5_Junction_122774_Junction_122775_Junction_122777 J002 3_Junction_122777_Junction_123017_Junction_123080 J003 3_Junction_122775_Junction_123016 J001 5_Junction_123016_Junction_123017 J001																															20.8749445406015%		15.367447039829%
egl-8 V_+_26380_28380_28699_29334_29515_30198 5_Junction_122774_Junction_122775_Junction_122777 J002 3_Junction_122777_Junction_123017_Junction_123080 J003 3_Junction_122775_Junction_123016 J001 5_Junction_123016_Junction_123017 J002	egl-8	WBGene00001177	B0348.4	V_+_26380_28380_28699_29334_29515_30198 5_Junction_122774_Junction_122775_Junction_122777 J002 3_Junction_122777_Junction_123017_Junction_123080 J003 3_Junction_122775_Junction_123016 J001 5_Junction_123016_Junction_123017 J002																															4.98357045509848%		2.315775290171%
egl-8 V_+_26380_28380_28699_29334_29515_30198 5_Junction_122774_Junction_122775_Junction_122777 J002 3_Junction_122777_Junction_123017_Junction_123080 J003 3_Junction_122775_Junction_123016 J002 5_Junction_123016_Junction_123017 J001	egl-8	WBGene00001177	B0348.4	V_+_26380_28380_28699_29334_29515_30198 5_Junction_122774_Junction_122775_Junction_122777 J002 3_Junction_122777_Junction_123017_Junction_123080 J003 3_Junction_122775_Junction_123016 J002 5_Junction_123016_Junction_123017 J001																															4.69984016819848%		8.412846870171%
egl-8 V_+_26380_28380_28699_29334_29515_30198 5_Junction_122774_Junction_122775_Junction_122777 J002 3_Junction_122777_Junction_123017_Junction_123080 J003 3_Junction_122775_Junction_123016 J002 5_Junction_123016_Junction_123017 J002	egl-8	WBGene00001177	B0348.4	V_+_26380_28380_28699_29334_29515_30198 5_Junction_122774_Junction_122775_Junction_122777 J002 3_Junction_122777_Junction_123017_Junction_123080 J003 3_Junction_122775_Junction_123016 J002 5_Junction_123016_Junction_123017 J002																															1.14082783610152%		1.176630799829%
egl-8 V_+_26380_28380_28699_29334_29515_30198 5_Junction_122774_Junction_122775_Junction_122777 J003 3_Junction_122777_Junction_123017_Junction_123080 J001 3_Junction_122775_Junction_123016 J001 5_Junction_123016_Junction_123017 J001	egl-8	WBGene00001177	B0348.4	V_+_26380_28380_28699_29334_29515_30198 5_Junction_122774_Junction_122775_Junction_122777 J003 3_Junction_122777_Junction_123017_Junction_123080 J001 3_Junction_122775_Junction_123016 J001 5_Junction_123016_Junction_123017 J001																															1.63682770090502%		2.38981155668637%
egl-8 V_+_26380_28380_28699_29334_29515_30198 5_Junction_122774_Junction_122775_Junction_122777 J003 3_Junction_122777_Junction_123017_Junction_123080 J001 3_Junction_122775_Junction_123016 J001 5_Junction_123016_Junction_123017 J002	egl-8	WBGene00001177	B0348.4	V_+_26380_28380_28699_29334_29515_30198 5_Junction_122774_Junction_122775_Junction_122777 J003 3_Junction_122777_Junction_123017_Junction_123080 J001 3_Junction_122775_Junction_123016 J001 5_Junction_123016_Junction_123017 J002																															0.38304004229498%		0.29829063778863%
egl-8 V_+_26380_28380_28699_29334_29515_30198 5_Junction_122774_Junction_122775_Junction_122777 J003 3_Junction_122777_Junction_123017_Junction_123080 J001 3_Junction_122775_Junction_123016 J002 5_Junction_123016_Junction_123017 J001	egl-8	WBGene00001177	B0348.4	V_+_26380_28380_28699_29334_29515_30198 5_Junction_122774_Junction_122775_Junction_122777 J003 3_Junction_122777_Junction_123017_Junction_123080 J001 3_Junction_122775_Junction_123016 J002 5_Junction_123016_Junction_123017 J001																															0.36220287289498%		1.20611194901363%
egl-8 V_+_26380_28380_28699_29334_29515_30198 5_Junction_122774_Junction_122775_Junction_122777 J003 3_Junction_122777_Junction_123017_Junction_123080 J001 3_Junction_122775_Junction_123016 J002 5_Junction_123016_Junction_123017 J002	egl-8	WBGene00001177	B0348.4	V_+_26380_28380_28699_29334_29515_30198 5_Junction_122774_Junction_122775_Junction_122777 J003 3_Junction_122777_Junction_123017_Junction_123080 J001 3_Junction_122775_Junction_123016 J002 5_Junction_123016_Junction_123017 J002																															0.08613738390502%		0.14704060651137%
egl-8 V_+_26380_28380_28699_29334_29515_30198 5_Junction_122774_Junction_122775_Junction_122777 J003 3_Junction_122777_Junction_123017_Junction_123080 J002 3_Junction_122775_Junction_123016 J001 5_Junction_123016_Junction_123017 J001	egl-8	WBGene00001177	B0348.4	V_+_26380_28380_28699_29334_29515_30198 5_Junction_122774_Junction_122775_Junction_122777 J003 3_Junction_122777_Junction_123017_Junction_123080 J002 3_Junction_122775_Junction_123016 J001 5_Junction_123016_Junction_123017 J001																															0.62358560437264%		0.49270413210663%
egl-8 V_+_26380_28380_28699_29334_29515_30198 5_Junction_122774_Junction_122775_Junction_122777 J003 3_Junction_122777_Junction_123017_Junction_123080 J002 3_Junction_122775_Junction_123016 J001 5_Junction_123016_Junction_123017 J002	egl-8	WBGene00001177	B0348.4	V_+_26380_28380_28699_29334_29515_30198 5_Junction_122774_Junction_122775_Junction_122777 J003 3_Junction_122777_Junction_123017_Junction_123080 J002 3_Junction_122775_Junction_123016 J001 5_Junction_123016_Junction_123017 J002																															0.15531839802736%		0.09614150841837%
egl-8 V_+_26380_28380_28699_29334_29515_30198 5_Junction_122774_Junction_122775_Junction_122777 J003 3_Junction_122777_Junction_123017_Junction_123080 J002 3_Junction_122775_Junction_123016 J002 5_Junction_123016_Junction_123017 J001	egl-8	WBGene00001177	B0348.4	V_+_26380_28380_28699_29334_29515_30198 5_Junction_122774_Junction_122775_Junction_122777 J003 3_Junction_122777_Junction_123017_Junction_123080 J002 3_Junction_122775_Junction_123016 J002 5_Junction_123016_Junction_123017 J001																															0.14566593322736%		0.25328343219337%
egl-8 V_+_26380_28380_28699_29334_29515_30198 5_Junction_122774_Junction_122775_Junction_122777 J003 3_Junction_122777_Junction_123017_Junction_123080 J002 3_Junction_122775_Junction_123016 J002 5_Junction_123016_Junction_123017 J002	egl-8	WBGene00001177	B0348.4	V_+_26380_28380_28699_29334_29515_30198 5_Junction_122774_Junction_122775_Junction_122777 J003 3_Junction_122777_Junction_123017_Junction_123080 J002 3_Junction_122775_Junction_123016 J002 5_Junction_123016_Junction_123017 J002																															0.03684606437264%		0.04576617728163%
egl-8 V_+_26380_28380_28699_29334_29515_30198 5_Junction_122774_Junction_122775_Junction_122777 J003 3_Junction_122777_Junction_123017_Junction_123080 J003 3_Junction_122775_Junction_123016 J001 5_Junction_123016_Junction_123017 J001	egl-8	WBGene00001177	B0348.4	V_+_26380_28380_28699_29334_29515_30198 5_Junction_122774_Junction_122775_Junction_122777 J003 3_Junction_122777_Junction_123017_Junction_123080 J003 3_Junction_122775_Junction_123016 J001 5_Junction_123016_Junction_123017 J001																															3.06410692642288%		4.409428877607%
egl-8 V_+_26380_28380_28699_29334_29515_30198 5_Junction_122774_Junction_122775_Junction_122777 J003 3_Junction_122777_Junction_123017_Junction_123080 J003 3_Junction_122775_Junction_123016 J001 5_Junction_123016_Junction_123017 J002	egl-8	WBGene00001177	B0348.4	V_+_26380_28380_28699_29334_29515_30198 5_Junction_122774_Junction_122775_Junction_122777 J003 3_Junction_122777_Junction_123017_Junction_123080 J003 3_Junction_122775_Junction_123016 J001 5_Junction_123016_Junction_123017 J002																															0.71234636937712%		0.765484287393%
egl-8 V_+_26380_28380_28699_29334_29515_30198 5_Junction_122774_Junction_122775_Junction_122777 J003 3_Junction_122777_Junction_123017_Junction_123080 J003 3_Junction_122775_Junction_123016 J002 5_Junction_123016_Junction_123017 J001	egl-8	WBGene00001177	B0348.4	V_+_26380_28380_28699_29334_29515_30198 5_Junction_122774_Junction_122775_Junction_122777 J003 3_Junction_122777_Junction_123017_Junction_123080 J003 3_Junction_122775_Junction_123016 J002 5_Junction_123016_Junction_123017 J001																															0.67419686877712%		2.451414052393%
egl-8 V_+_26380_28380_28699_29334_29515_30198 5_Junction_122774_Junction_122775_Junction_122777 J003 3_Junction_122777_Junction_123017_Junction_123080 J003 3_Junction_122775_Junction_123016 J002 5_Junction_123016_Junction_123017 J002	egl-8	WBGene00001177	B0348.4	V_+_26380_28380_28699_29334_29515_30198 5_Junction_122774_Junction_122775_Junction_122777 J003 3_Junction_122777_Junction_123017_Junction_123080 J003 3_Junction_122775_Junction_123016 J002 5_Junction_123016_Junction_123017 J002																															0.15923183542288%		0.384522782607%
egl-8 V_+_26380_28380_28699_29334_29515_30198 5_Junction_122839_Junction_122840_Junction_122842 J001 3_Junction_122842_Junction_123054_Junction_123110 J001 3_Junction_122840_Junction_123053 J001 5_Junction_123053_Junction_123054 J001	egl-8	WBGene00001177	B0348.4	V_+_26380_28380_28699_29334_29515_30198 5_Junction_122839_Junction_122840_Junction_122842 J001 3_Junction_122842_Junction_123054_Junction_123110 J001 3_Junction_122840_Junction_123053 J001 5_Junction_123053_Junction_123054 J001														3.6557248218281%		1.06834246878125%
egl-8 V_+_26380_28380_28699_29334_29515_30198 5_Junction_122839_Junction_122840_Junction_122842 J001 3_Junction_122842_Junction_123054_Junction_123110 J001 3_Junction_122840_Junction_123053 J001 5_Junction_123053_Junction_123054 J002	egl-8	WBGene00001177	B0348.4	V_+_26380_28380_28699_29334_29515_30198 5_Junction_122839_Junction_122840_Junction_122842 J001 3_Junction_122842_Junction_123054_Junction_123110 J001 3_Junction_122840_Junction_123053 J001 5_Junction_123053_Junction_123054 J002														5.0399276485219%		5.69760096871875%
egl-8 V_+_26380_28380_28699_29334_29515_30198 5_Junction_122839_Junction_122840_Junction_122842 J001 3_Junction_122842_Junction_123054_Junction_123110 J001 3_Junction_122840_Junction_123053 J002 5_Junction_123053_Junction_123054 J001	egl-8	WBGene00001177	B0348.4	V_+_26380_28380_28699_29334_29515_30198 5_Junction_122839_Junction_122840_Junction_122842 J001 3_Junction_122842_Junction_123054_Junction_123110 J001 3_Junction_122840_Junction_123053 J002 5_Junction_123053_Junction_123054 J001														1.57121305092191%		0.24654056971875%
egl-8 V_+_26380_28380_28699_29334_29515_30198 5_Junction_122839_Junction_122840_Junction_122842 J001 3_Junction_122842_Junction_123054_Junction_123110 J001 3_Junction_122840_Junction_123053 J002 5_Junction_123053_Junction_123054 J002	egl-8	WBGene00001177	B0348.4	V_+_26380_28380_28699_29334_29515_30198 5_Junction_122839_Junction_122840_Junction_122842 J001 3_Junction_122842_Junction_123054_Junction_123110 J001 3_Junction_122840_Junction_123053 J002 5_Junction_123053_Junction_123054 J002														1.96190097872809%		1.31483099278125%
egl-8 V_+_26380_28380_28699_29334_29515_30198 5_Junction_122839_Junction_122840_Junction_122842 J001 3_Junction_122842_Junction_123054_Junction_123110 J002 3_Junction_122840_Junction_123053 J001 5_Junction_123053_Junction_123054 J001	egl-8	WBGene00001177	B0348.4	V_+_26380_28380_28699_29334_29515_30198 5_Junction_122839_Junction_122840_Junction_122842 J001 3_Junction_122842_Junction_123054_Junction_123110 J002 3_Junction_122840_Junction_123053 J001 5_Junction_123053_Junction_123054 J001														3.30373922875606%		1.4242132945625%
egl-8 V_+_26380_28380_28699_29334_29515_30198 5_Junction_122839_Junction_122840_Junction_122842 J001 3_Junction_122842_Junction_123054_Junction_123110 J002 3_Junction_122840_Junction_123053 J001 5_Junction_123053_Junction_123054 J002	egl-8	WBGene00001177	B0348.4	V_+_26380_28380_28699_29334_29515_30198 5_Junction_122839_Junction_122840_Junction_122842 J001 3_Junction_122842_Junction_123054_Junction_123110 J002 3_Junction_122840_Junction_123053 J001 5_Junction_123053_Junction_123054 J002														4.59747225864394%		7.5955035804375%
egl-8 V_+_26380_28380_28699_29334_29515_30198 5_Junction_122839_Junction_122840_Junction_122842 J001 3_Junction_122842_Junction_123054_Junction_123110 J002 3_Junction_122840_Junction_123053 J002 5_Junction_123053_Junction_123054 J001	egl-8	WBGene00001177	B0348.4	V_+_26380_28380_28699_29334_29515_30198 5_Junction_122839_Junction_122840_Junction_122842 J001 3_Junction_122842_Junction_123054_Junction_123110 J002 3_Junction_122840_Junction_123053 J002 5_Junction_123053_Junction_123054 J001														1.52756522664394%		0.3286646064375%
egl-8 V_+_26380_28380_28699_29334_29515_30198 5_Junction_122839_Junction_122840_Junction_122842 J001 3_Junction_122842_Junction_123054_Junction_123110 J002 3_Junction_122840_Junction_123053 J002 5_Junction_123053_Junction_123054 J002	egl-8	WBGene00001177	B0348.4	V_+_26380_28380_28699_29334_29515_30198 5_Junction_122839_Junction_122840_Junction_122842 J001 3_Junction_122842_Junction_123054_Junction_123110 J002 3_Junction_122840_Junction_123053 J002 5_Junction_123053_Junction_123054 J002														1.87802028595606%		1.7528085185625%
egl-8 V_+_26380_28380_28699_29334_29515_30198 5_Junction_122839_Junction_122840_Junction_122842 J001 3_Junction_122842_Junction_123054_Junction_123110 J003 3_Junction_122840_Junction_123053 J001 5_Junction_123053_Junction_123054 J001	egl-8	WBGene00001177	B0348.4	V_+_26380_28380_28699_29334_29515_30198 5_Junction_122839_Junction_122840_Junction_122842 J001 3_Junction_122842_Junction_123054_Junction_123110 J003 3_Junction_122840_Junction_123053 J001 5_Junction_123053_Junction_123054 J001														7.22321612429085%		1.15740142415625%
egl-8 V_+_26380_28380_28699_29334_29515_30198 5_Junction_122839_Junction_122840_Junction_122842 J001 3_Junction_122842_Junction_123054_Junction_123110 J003 3_Junction_122840_Junction_123053 J001 5_Junction_123053_Junction_123054 J002	egl-8	WBGene00001177	B0348.4	V_+_26380_28380_28699_29334_29515_30198 5_Junction_122839_Junction_122840_Junction_122842 J001 3_Junction_122842_Junction_123054_Junction_123110 J003 3_Junction_122840_Junction_123053 J001 5_Junction_123053_Junction_123054 J002														9.41042966795916%		6.17256326334375%
egl-8 V_+_26380_28380_28699_29334_29515_30198 5_Junction_122839_Junction_122840_Junction_122842 J001 3_Junction_122842_Junction_123054_Junction_123110 J003 3_Junction_122840_Junction_123053 J002 5_Junction_123053_Junction_123054 J001	egl-8	WBGene00001177	B0348.4	V_+_26380_28380_28699_29334_29515_30198 5_Junction_122839_Junction_122840_Junction_122842 J001 3_Junction_122842_Junction_123054_Junction_123110 J003 3_Junction_122840_Junction_123053 J002 5_Junction_123053_Junction_123054 J001														3.23142829755915%		0.26709263634375%
egl-8 V_+_26380_28380_28699_29334_29515_30198 5_Junction_122839_Junction_122840_Junction_122842 J001 3_Junction_122842_Junction_123054_Junction_123110 J003 3_Junction_122840_Junction_123053 J002 5_Junction_123053_Junction_123054 J002	egl-8	WBGene00001177	B0348.4	V_+_26380_28380_28699_29334_29515_30198 5_Junction_122839_Junction_122840_Junction_122842 J001 3_Junction_122842_Junction_123054_Junction_123110 J003 3_Junction_122840_Junction_123053 J002 5_Junction_123053_Junction_123054 J002														3.74686241019084%		1.42443767615625%
egl-8 V_+_26380_28380_28699_29334_29515_30198 5_Junction_122839_Junction_122840_Junction_122842 J002 3_Junction_122842_Junction_123054_Junction_123110 J001 3_Junction_122840_Junction_123053 J001 5_Junction_123053_Junction_123054 J001	egl-8	WBGene00001177	B0348.4	V_+_26380_28380_28699_29334_29515_30198 5_Junction_122839_Junction_122840_Junction_122842 J002 3_Junction_122842_Junction_123054_Junction_123110 J001 3_Junction_122840_Junction_123053 J001 5_Junction_123053_Junction_123054 J001														2.77663170730704%		0.420765460903125%
egl-8 V_+_26380_28380_28699_29334_29515_30198 5_Junction_122839_Junction_122840_Junction_122842 J002 3_Junction_122842_Junction_123054_Junction_123110 J001 3_Junction_122840_Junction_123053 J001 5_Junction_123053_Junction_123054 J002	egl-8	WBGene00001177	B0348.4	V_+_26380_28380_28699_29334_29515_30198 5_Junction_122839_Junction_122840_Junction_122842 J002 3_Junction_122842_Junction_123054_Junction_123110 J001 3_Junction_122840_Junction_123053 J001 5_Junction_123053_Junction_123054 J002														3.69015994769296%		2.24399363284688%
egl-8 V_+_26380_28380_28699_29334_29515_30198 5_Junction_122839_Junction_122840_Junction_122842 J002 3_Junction_122842_Junction_123054_Junction_123110 J001 3_Junction_122840_Junction_123053 J002 5_Junction_123053_Junction_123054 J001	egl-8	WBGene00001177	B0348.4	V_+_26380_28380_28699_29334_29515_30198 5_Junction_122839_Junction_122840_Junction_122842 J002 3_Junction_122842_Junction_123054_Junction_123110 J001 3_Junction_122840_Junction_123053 J002 5_Junction_123053_Junction_123054 J001														1.06499142139296%		0.097099721746875%
egl-8 V_+_26380_28380_28699_29334_29515_30198 5_Junction_122839_Junction_122840_Junction_122842 J002 3_Junction_122842_Junction_123054_Junction_123110 J001 3_Junction_122840_Junction_123053 J002 5_Junction_123053_Junction_123054 J002	egl-8	WBGene00001177	B0348.4	V_+_26380_28380_28699_29334_29515_30198 5_Junction_122839_Junction_122840_Junction_122842 J002 3_Junction_122842_Junction_123054_Junction_123110 J001 3_Junction_122840_Junction_123053 J002 5_Junction_123053_Junction_123054 J002														1.32764742360704%		0.517844684503125%
egl-8 V_+_26380_28380_28699_29334_29515_30198 5_Junction_122839_Junction_122840_Junction_122842 J002 3_Junction_122842_Junction_123054_Junction_123110 J002 3_Junction_122840_Junction_123053 J001 5_Junction_123053_Junction_123054 J001	egl-8	WBGene00001177	B0348.4	V_+_26380_28380_28699_29334_29515_30198 5_Junction_122839_Junction_122840_Junction_122842 J002 3_Junction_122842_Junction_123054_Junction_123110 J002 3_Junction_122840_Junction_123053 J001 5_Junction_123053_Junction_123054 J001														2.2327454674078%		0.56092477910625%
egl-8 V_+_26380_28380_28699_29334_29515_30198 5_Junction_122839_Junction_122840_Junction_122842 J002 3_Junction_122842_Junction_123054_Junction_123110 J002 3_Junction_122840_Junction_123053 J001 5_Junction_123053_Junction_123054 J002	egl-8	WBGene00001177	B0348.4	V_+_26380_28380_28699_29334_29515_30198 5_Junction_122839_Junction_122840_Junction_122842 J002 3_Junction_122842_Junction_123054_Junction_123110 J002 3_Junction_122840_Junction_123053 J001 5_Junction_123053_Junction_123054 J002														3.0937845987922%		15.4914804083937%
egl-8 V_+_26380_28380_28699_29334_29515_30198 5_Junction_122839_Junction_122840_Junction_122842 J002 3_Junction_122842_Junction_123054_Junction_123110 J002 3_Junction_122840_Junction_123053 J002 5_Junction_123053_Junction_123054 J001	egl-8	WBGene00001177	B0348.4	V_+_26380_28380_28699_29334_29515_30198 5_Junction_122839_Junction_122840_Junction_122842 J002 3_Junction_122842_Junction_123054_Junction_123110 J002 3_Junction_122840_Junction_123053 J002 5_Junction_123053_Junction_123054 J001														0.9165841608922%		0.12944417979375%
egl-8 V_+_26380_28380_28699_29334_29515_30198 5_Junction_122839_Junction_122840_Junction_122842 J002 3_Junction_122842_Junction_123054_Junction_123110 J002 3_Junction_122840_Junction_123053 J002 5_Junction_123053_Junction_123054 J002	egl-8	WBGene00001177	B0348.4	V_+_26380_28380_28699_29334_29515_30198 5_Junction_122839_Junction_122840_Junction_122842 J002 3_Junction_122842_Junction_123054_Junction_123110 J002 3_Junction_122840_Junction_123053 J002 5_Junction_123053_Junction_123054 J002														1.1568432729078%		0.69034163270625%
egl-8 V_+_26380_28380_28699_29334_29515_30198 5_Junction_122839_Junction_122840_Junction_122842 J002 3_Junction_122842_Junction_123054_Junction_123110 J003 3_Junction_122840_Junction_123053 J001 5_Junction_123053_Junction_123054 J001	egl-8	WBGene00001177	B0348.4	V_+_26380_28380_28699_29334_29515_30198 5_Junction_122839_Junction_122840_Junction_122842 J002 3_Junction_122842_Junction_123054_Junction_123110 J003 3_Junction_122840_Junction_123053 J001 5_Junction_123053_Junction_123054 J001														5.37511768648516%		0.455841228740625%
egl-8 V_+_26380_28380_28699_29334_29515_30198 5_Junction_122839_Junction_122840_Junction_122842 J002 3_Junction_122842_Junction_123054_Junction_123110 J003 3_Junction_122840_Junction_123053 J001 5_Junction_123053_Junction_123054 J002	egl-8	WBGene00001177	B0348.4	V_+_26380_28380_28699_29334_29515_30198 5_Junction_122839_Junction_122840_Junction_122842 J002 3_Junction_122842_Junction_123054_Junction_123110 J003 3_Junction_122840_Junction_123053 J001 5_Junction_123053_Junction_123054 J002														6.88027059231484%		39.9310569900094%
egl-8 V_+_26380_28380_28699_29334_29515_30198 5_Junction_122839_Junction_122840_Junction_122842 J002 3_Junction_122842_Junction_123054_Junction_123110 J003 3_Junction_122840_Junction_123053 J002 5_Junction_123053_Junction_123054 J001	egl-8	WBGene00001177	B0348.4	V_+_26380_28380_28699_29334_29515_30198 5_Junction_122839_Junction_122840_Junction_122842 J002 3_Junction_122842_Junction_123054_Junction_123110 J003 3_Junction_122840_Junction_123053 J002 5_Junction_123053_Junction_123054 J001														2.10798805651484%		0.105194129709375%
egl-8 V_+_26380_28380_28699_29334_29515_30198 5_Junction_122839_Junction_122840_Junction_122842 J002 3_Junction_122842_Junction_123054_Junction_123110 J003 3_Junction_122840_Junction_123053 J002 5_Junction_123053_Junction_123054 J002	egl-8	WBGene00001177	B0348.4	V_+_26380_28380_28699_29334_29515_30198 5_Junction_122839_Junction_122840_Junction_122842 J002 3_Junction_122842_Junction_123054_Junction_123110 J003 3_Junction_122840_Junction_123053 J002 5_Junction_123053_Junction_123054 J002														2.48223566468516%		0.561013151540625%
egl-8 V_+_26380_28380_28699_29334_29515_30198 5_Junction_122839_Junction_122840_Junction_122842 J003 3_Junction_122842_Junction_123054_Junction_123110 J001 3_Junction_122840_Junction_123053 J001 5_Junction_123053_Junction_123054 J001	egl-8	WBGene00001177	B0348.4	V_+_26380_28380_28699_29334_29515_30198 5_Junction_122839_Junction_122840_Junction_122842 J003 3_Junction_122842_Junction_123054_Junction_123110 J001 3_Junction_122840_Junction_123053 J001 5_Junction_123053_Junction_123054 J001														1.70079422566486%		0.388471101565625%
egl-8 V_+_26380_28380_28699_29334_29515_30198 5_Junction_122839_Junction_122840_Junction_122842 J003 3_Junction_122842_Junction_123054_Junction_123110 J001 3_Junction_122840_Junction_123053 J001 5_Junction_123053_Junction_123054 J002	egl-8	WBGene00001177	B0348.4	V_+_26380_28380_28699_29334_29515_30198 5_Junction_122839_Junction_122840_Junction_122842 J003 3_Junction_122842_Junction_123054_Junction_123110 J001 3_Junction_122840_Junction_123053 J001 5_Junction_123053_Junction_123054 J002														2.26907364898514%		2.07176386718437%
egl-8 V_+_26380_28380_28699_29334_29515_30198 5_Junction_122839_Junction_122840_Junction_122842 J003 3_Junction_122842_Junction_123054_Junction_123110 J001 3_Junction_122840_Junction_123053 J002 5_Junction_123053_Junction_123054 J001	egl-8	WBGene00001177	B0348.4	V_+_26380_28380_28699_29334_29515_30198 5_Junction_122839_Junction_122840_Junction_122842 J003 3_Junction_122842_Junction_123054_Junction_123110 J001 3_Junction_122840_Junction_123053 J002 5_Junction_123053_Junction_123054 J001														0.668625522885135%		0.089647177284375%
egl-8 V_+_26380_28380_28699_29334_29515_30198 5_Junction_122839_Junction_122840_Junction_122842 J003 3_Junction_122842_Junction_123054_Junction_123110 J001 3_Junction_122840_Junction_123053 J002 5_Junction_123053_Junction_123054 J002	egl-8	WBGene00001177	B0348.4	V_+_26380_28380_28699_29334_29515_30198 5_Junction_122839_Junction_122840_Junction_122842 J003 3_Junction_122842_Junction_123054_Junction_123110 J001 3_Junction_122840_Junction_123053 J002 5_Junction_123053_Junction_123054 J002														0.845809602464865%		0.478099353965625%
egl-8 V_+_26380_28380_28699_29334_29515_30198 5_Junction_122839_Junction_122840_Junction_122842 J003 3_Junction_122842_Junction_123054_Junction_123110 J002 3_Junction_122840_Junction_123053 J001 5_Junction_123053_Junction_123054 J001	egl-8	WBGene00001177	B0348.4	V_+_26380_28380_28699_29334_29515_30198 5_Junction_122839_Junction_122840_Junction_122842 J003 3_Junction_122842_Junction_123054_Junction_123110 J002 3_Junction_122840_Junction_123053 J001 5_Junction_123053_Junction_123054 J001														1.32735279478614%		0.51787298883125%
egl-8 V_+_26380_28380_28699_29334_29515_30198 5_Junction_122839_Junction_122840_Junction_122842 J003 3_Junction_122842_Junction_123054_Junction_123110 J002 3_Junction_122840_Junction_123053 J001 5_Junction_123053_Junction_123054 J002	egl-8	WBGene00001177	B0348.4	V_+_26380_28380_28699_29334_29515_30198 5_Junction_122839_Junction_122840_Junction_122842 J003 3_Junction_122842_Junction_123054_Junction_123110 J002 3_Junction_122840_Junction_123053 J001 5_Junction_123053_Junction_123054 J002														1.85579315161386%		2.76187994866875%
egl-8 V_+_26380_28380_28699_29334_29515_30198 5_Junction_122839_Junction_122840_Junction_122842 J003 3_Junction_122842_Junction_123054_Junction_123110 J002 3_Junction_122840_Junction_123053 J002 5_Junction_123053_Junction_123054 J001	egl-8	WBGene00001177	B0348.4	V_+_26380_28380_28699_29334_29515_30198 5_Junction_122839_Junction_122840_Junction_122842 J003 3_Junction_122842_Junction_123054_Junction_123110 J002 3_Junction_122840_Junction_123053 J002 5_Junction_123053_Junction_123054 J001														0.56343537151386%		0.11950915126875%
egl-8 V_+_26380_28380_28699_29334_29515_30198 5_Junction_122839_Junction_122840_Junction_122842 J003 3_Junction_122842_Junction_123054_Junction_123110 J002 3_Junction_122840_Junction_123053 J002 5_Junction_123053_Junction_123054 J002	egl-8	WBGene00001177	B0348.4	V_+_26380_28380_28699_29334_29515_30198 5_Junction_122839_Junction_122840_Junction_122842 J003 3_Junction_122842_Junction_123054_Junction_123110 J002 3_Junction_122840_Junction_123053 J002 5_Junction_123053_Junction_123054 J002														0.72416418208614%		0.63735691123125%
egl-8 V_+_26380_28380_28699_29334_29515_30198 5_Junction_122839_Junction_122840_Junction_122842 J003 3_Junction_122842_Junction_123054_Junction_123110 J003 3_Junction_122840_Junction_123053 J001 5_Junction_123053_Junction_123054 J001	egl-8	WBGene00001177	B0348.4	V_+_26380_28380_28699_29334_29515_30198 5_Junction_122839_Junction_122840_Junction_122842 J003 3_Junction_122842_Junction_123054_Junction_123110 J003 3_Junction_122840_Junction_123053 J001 5_Junction_123053_Junction_123054 J001														3.11431169347399%		0.420854753353125%
egl-8 V_+_26380_28380_28699_29334_29515_30198 5_Junction_122839_Junction_122840_Junction_122842 J003 3_Junction_122842_Junction_123054_Junction_123110 J003 3_Junction_122840_Junction_123053 J001 5_Junction_123053_Junction_123054 J002	egl-8	WBGene00001177	B0348.4	V_+_26380_28380_28699_29334_29515_30198 5_Junction_122839_Junction_122840_Junction_122842 J003 3_Junction_122842_Junction_123054_Junction_123110 J003 3_Junction_122840_Junction_123053 J001 5_Junction_123053_Junction_123054 J002														3.92095473547601%		2.24446984039687%
egl-8 V_+_26380_28380_28699_29334_29515_30198 5_Junction_122839_Junction_122840_Junction_122842 J003 3_Junction_122842_Junction_123054_Junction_123110 J003 3_Junction_122840_Junction_123053 J002 5_Junction_123053_Junction_123054 J001	egl-8	WBGene00001177	B0348.4	V_+_26380_28380_28699_29334_29515_30198 5_Junction_122839_Junction_122840_Junction_122842 J003 3_Junction_122842_Junction_123054_Junction_123110 J003 3_Junction_122840_Junction_123053 J002 5_Junction_123053_Junction_123054 J001														1.268535141676%		0.097120327696875%
egl-8 V_+_26380_28380_28699_29334_29515_30198 5_Junction_122839_Junction_122840_Junction_122842 J003 3_Junction_122842_Junction_123054_Junction_123110 J003 3_Junction_122840_Junction_123053 J002 5_Junction_123053_Junction_123054 J002	egl-8	WBGene00001177	B0348.4	V_+_26380_28380_28699_29334_29515_30198 5_Junction_122839_Junction_122840_Junction_122842 J003 3_Junction_122842_Junction_123054_Junction_123110 J003 3_Junction_122840_Junction_123053 J002 5_Junction_123053_Junction_123054 J002														1.48864992937399%		0.517954578553125%
egl-8 V_+_26380_28380_28699_29334_29515_30198 5_Junction_122883_Junction_122884_Junction_122886 J001 3_Junction_122886_Junction_123126_Junction_123188 J001 3_Junction_122884_Junction_123125 J001 5_Junction_123125_Junction_123126 J001	egl-8	WBGene00001177	B0348.4	V_+_26380_28380_28699_29334_29515_30198 5_Junction_122883_Junction_122884_Junction_122886 J001 3_Junction_122886_Junction_123126_Junction_123188 J001 3_Junction_122884_Junction_123125 J001 5_Junction_123125_Junction_123126 J001														3.6557248218281%													3.33331128856184%
egl-8 V_+_26380_28380_28699_29334_29515_30198 5_Junction_122883_Junction_122884_Junction_122886 J001 3_Junction_122886_Junction_123126_Junction_123188 J001 3_Junction_122884_Junction_123125 J001 5_Junction_123125_Junction_123126 J002	egl-8	WBGene00001177	B0348.4	V_+_26380_28380_28699_29334_29515_30198 5_Junction_122883_Junction_122884_Junction_122886 J001 3_Junction_122886_Junction_123126_Junction_123188 J001 3_Junction_122884_Junction_123125 J001 5_Junction_123125_Junction_123126 J002														5.0399276485219%													0.25899685663816%
egl-8 V_+_26380_28380_28699_29334_29515_30198 5_Junction_122883_Junction_122884_Junction_122886 J001 3_Junction_122886_Junction_123126_Junction_123188 J001 3_Junction_122884_Junction_123125 J002 5_Junction_123125_Junction_123126 J001	egl-8	WBGene00001177	B0348.4	V_+_26380_28380_28699_29334_29515_30198 5_Junction_122883_Junction_122884_Junction_122886 J001 3_Junction_122886_Junction_123126_Junction_123188 J001 3_Junction_122884_Junction_123125 J002 5_Junction_123125_Junction_123126 J001														1.57121305092191%													3.19712030197149%
egl-8 V_+_26380_28380_28699_29334_29515_30198 5_Junction_122883_Junction_122884_Junction_122886 J001 3_Junction_122886_Junction_123126_Junction_123188 J001 3_Junction_122884_Junction_123125 J002 5_Junction_123125_Junction_123126 J002	egl-8	WBGene00001177	B0348.4	V_+_26380_28380_28699_29334_29515_30198 5_Junction_122883_Junction_122884_Junction_122886 J001 3_Junction_122886_Junction_123126_Junction_123188 J001 3_Junction_122884_Junction_123125 J002 5_Junction_123125_Junction_123126 J002														1.96190097872809%													0.20208088616184%
egl-8 V_+_26380_28380_28699_29334_29515_30198 5_Junction_122883_Junction_122884_Junction_122886 J001 3_Junction_122886_Junction_123126_Junction_123188 J002 3_Junction_122884_Junction_123125 J001 5_Junction_123125_Junction_123126 J001	egl-8	WBGene00001177	B0348.4	V_+_26380_28380_28699_29334_29515_30198 5_Junction_122883_Junction_122884_Junction_122886 J001 3_Junction_122886_Junction_123126_Junction_123188 J002 3_Junction_122884_Junction_123125 J001 5_Junction_123125_Junction_123126 J001														3.30373922875606%													0.683518421030987%
egl-8 V_+_26380_28380_28699_29334_29515_30198 5_Junction_122883_Junction_122884_Junction_122886 J001 3_Junction_122886_Junction_123126_Junction_123188 J002 3_Junction_122884_Junction_123125 J001 5_Junction_123125_Junction_123126 J002	egl-8	WBGene00001177	B0348.4	V_+_26380_28380_28699_29334_29515_30198 5_Junction_122883_Junction_122884_Junction_122886 J001 3_Junction_122886_Junction_123126_Junction_123188 J002 3_Junction_122884_Junction_123125 J001 5_Junction_123125_Junction_123126 J002														4.59747225864394%													0.05286336323568%
egl-8 V_+_26380_28380_28699_29334_29515_30198 5_Junction_122883_Junction_122884_Junction_122886 J001 3_Junction_122886_Junction_123126_Junction_123188 J002 3_Junction_122884_Junction_123125 J002 5_Junction_123125_Junction_123126 J001	egl-8	WBGene00001177	B0348.4	V_+_26380_28380_28699_29334_29515_30198 5_Junction_122883_Junction_122884_Junction_122886 J001 3_Junction_122886_Junction_123126_Junction_123188 J002 3_Junction_122884_Junction_123125 J002 5_Junction_123125_Junction_123126 J001														1.52756522664394%													0.67100720163568%
egl-8 V_+_26380_28380_28699_29334_29515_30198 5_Junction_122883_Junction_122884_Junction_122886 J001 3_Junction_122886_Junction_123126_Junction_123188 J002 3_Junction_122884_Junction_123125 J002 5_Junction_123125_Junction_123126 J002	egl-8	WBGene00001177	B0348.4	V_+_26380_28380_28699_29334_29515_30198 5_Junction_122883_Junction_122884_Junction_122886 J001 3_Junction_122886_Junction_123126_Junction_123188 J002 3_Junction_122884_Junction_123125 J002 5_Junction_123125_Junction_123126 J002														1.87802028595606%													0.04239768076432%
egl-8 V_+_26380_28380_28699_29334_29515_30198 5_Junction_122883_Junction_122884_Junction_122886 J001 3_Junction_122886_Junction_123126_Junction_123188 J003 3_Junction_122884_Junction_123125 J001 5_Junction_123125_Junction_123126 J001	egl-8	WBGene00001177	B0348.4	V_+_26380_28380_28699_29334_29515_30198 5_Junction_122883_Junction_122884_Junction_122886 J001 3_Junction_122886_Junction_123126_Junction_123188 J003 3_Junction_122884_Junction_123125 J001 5_Junction_123125_Junction_123126 J001														7.22321612429085%													17.8348656387574%
egl-8 V_+_26380_28380_28699_29334_29515_30198 5_Junction_122883_Junction_122884_Junction_122886 J001 3_Junction_122886_Junction_123126_Junction_123188 J003 3_Junction_122884_Junction_123125 J001 5_Junction_123125_Junction_123126 J002	egl-8	WBGene00001177	B0348.4	V_+_26380_28380_28699_29334_29515_30198 5_Junction_122883_Junction_122884_Junction_122886 J001 3_Junction_122886_Junction_123126_Junction_123188 J003 3_Junction_122884_Junction_123125 J001 5_Junction_123125_Junction_123126 J002														9.41042966795916%													1.17228998250928%
egl-8 V_+_26380_28380_28699_29334_29515_30198 5_Junction_122883_Junction_122884_Junction_122886 J001 3_Junction_122886_Junction_123126_Junction_123188 J003 3_Junction_122884_Junction_123125 J002 5_Junction_123125_Junction_123126 J001	egl-8	WBGene00001177	B0348.4	V_+_26380_28380_28699_29334_29515_30198 5_Junction_122883_Junction_122884_Junction_122886 J001 3_Junction_122886_Junction_123126_Junction_123188 J003 3_Junction_122884_Junction_123125 J002 5_Junction_123125_Junction_123126 J001														3.23142829755915%													21.4441455899093%
egl-8 V_+_26380_28380_28699_29334_29515_30198 5_Junction_122883_Junction_122884_Junction_122886 J001 3_Junction_122886_Junction_123126_Junction_123188 J003 3_Junction_122884_Junction_123125 J002 5_Junction_123125_Junction_123126 J002	egl-8	WBGene00001177	B0348.4	V_+_26380_28380_28699_29334_29515_30198 5_Junction_122883_Junction_122884_Junction_122886 J001 3_Junction_122886_Junction_123126_Junction_123188 J003 3_Junction_122884_Junction_123125 J002 5_Junction_123125_Junction_123126 J002														3.74686241019084%													1.20951545549072%
egl-8 V_+_26380_28380_28699_29334_29515_30198 5_Junction_122883_Junction_122884_Junction_122886 J002 3_Junction_122886_Junction_123126_Junction_123188 J001 3_Junction_122884_Junction_123125 J001 5_Junction_123125_Junction_123126 J001	egl-8	WBGene00001177	B0348.4	V_+_26380_28380_28699_29334_29515_30198 5_Junction_122883_Junction_122884_Junction_122886 J002 3_Junction_122886_Junction_123126_Junction_123188 J001 3_Junction_122884_Junction_123125 J001 5_Junction_123125_Junction_123126 J001														2.77663170730704%													3.31415892058919%
egl-8 V_+_26380_28380_28699_29334_29515_30198 5_Junction_122883_Junction_122884_Junction_122886 J002 3_Junction_122886_Junction_123126_Junction_123188 J001 3_Junction_122884_Junction_123125 J001 5_Junction_123125_Junction_123126 J002	egl-8	WBGene00001177	B0348.4	V_+_26380_28380_28699_29334_29515_30198 5_Junction_122883_Junction_122884_Junction_122886 J002 3_Junction_122886_Junction_123126_Junction_123188 J001 3_Junction_122884_Junction_123125 J001 5_Junction_123125_Junction_123126 J002														3.69015994769296%													0.282250622344147%
egl-8 V_+_26380_28380_28699_29334_29515_30198 5_Junction_122883_Junction_122884_Junction_122886 J002 3_Junction_122886_Junction_123126_Junction_123188 J001 3_Junction_122884_Junction_123125 J002 5_Junction_123125_Junction_123126 J001	egl-8	WBGene00001177	B0348.4	V_+_26380_28380_28699_29334_29515_30198 5_Junction_122883_Junction_122884_Junction_122886 J002 3_Junction_122886_Junction_123126_Junction_123188 J001 3_Junction_122884_Junction_123125 J002 5_Junction_123125_Junction_123126 J001														1.06499142139296%													2.43993434321081%
egl-8 V_+_26380_28380_28699_29334_29515_30198 5_Junction_122883_Junction_122884_Junction_122886 J002 3_Junction_122886_Junction_123126_Junction_123188 J001 3_Junction_122884_Junction_123125 J002 5_Junction_123125_Junction_123126 J002	egl-8	WBGene00001177	B0348.4	V_+_26380_28380_28699_29334_29515_30198 5_Junction_122883_Junction_122884_Junction_122886 J002 3_Junction_122886_Junction_123126_Junction_123188 J001 3_Junction_122884_Junction_123125 J002 5_Junction_123125_Junction_123126 J002														1.32764742360704%													0.167663447189187%
egl-8 V_+_26380_28380_28699_29334_29515_30198 5_Junction_122883_Junction_122884_Junction_122886 J002 3_Junction_122886_Junction_123126_Junction_123188 J002 3_Junction_122884_Junction_123125 J001 5_Junction_123125_Junction_123126 J001	egl-8	WBGene00001177	B0348.4	V_+_26380_28380_28699_29334_29515_30198 5_Junction_122883_Junction_122884_Junction_122886 J002 3_Junction_122886_Junction_123126_Junction_123188 J002 3_Junction_122884_Junction_123125 J001 5_Junction_123125_Junction_123126 J001														2.2327454674078%													0.669276815164827%
egl-8 V_+_26380_28380_28699_29334_29515_30198 5_Junction_122883_Junction_122884_Junction_122886 J002 3_Junction_122886_Junction_123126_Junction_123188 J002 3_Junction_122884_Junction_123125 J001 5_Junction_123125_Junction_123126 J002	egl-8	WBGene00001177	B0348.4	V_+_26380_28380_28699_29334_29515_30198 5_Junction_122883_Junction_122884_Junction_122886 J002 3_Junction_122886_Junction_123126_Junction_123188 J002 3_Junction_122884_Junction_123125 J001 5_Junction_123125_Junction_123126 J002														3.0937845987922%													0.0568651949685067%
egl-8 V_+_26380_28380_28699_29334_29515_30198 5_Junction_122883_Junction_122884_Junction_122886 J002 3_Junction_122886_Junction_123126_Junction_123188 J002 3_Junction_122884_Junction_123125 J002 5_Junction_123125_Junction_123126 J001	egl-8	WBGene00001177	B0348.4	V_+_26380_28380_28699_29334_29515_30198 5_Junction_122883_Junction_122884_Junction_122886 J002 3_Junction_122886_Junction_123126_Junction_123188 J002 3_Junction_122884_Junction_123125 J002 5_Junction_123125_Junction_123126 J001														0.9165841608922%													0.499891570568507%
egl-8 V_+_26380_28380_28699_29334_29515_30198 5_Junction_122883_Junction_122884_Junction_122886 J002 3_Junction_122886_Junction_123126_Junction_123188 J002 3_Junction_122884_Junction_123125 J002 5_Junction_123125_Junction_123126 J002	egl-8	WBGene00001177	B0348.4	V_+_26380_28380_28699_29334_29515_30198 5_Junction_122883_Junction_122884_Junction_122886 J002 3_Junction_122886_Junction_123126_Junction_123188 J002 3_Junction_122884_Junction_123125 J002 5_Junction_123125_Junction_123126 J002														1.1568432729078%													0.0342850859648267%
egl-8 V_+_26380_28380_28699_29334_29515_30198 5_Junction_122883_Junction_122884_Junction_122886 J002 3_Junction_122886_Junction_123126_Junction_123188 J003 3_Junction_122884_Junction_123125 J001 5_Junction_123125_Junction_123126 J001	egl-8	WBGene00001177	B0348.4	V_+_26380_28380_28699_29334_29515_30198 5_Junction_122883_Junction_122884_Junction_122886 J002 3_Junction_122886_Junction_123126_Junction_123188 J003 3_Junction_122884_Junction_123125 J001 5_Junction_123125_Junction_123126 J001														5.37511768648516%													15.2248917081321%
egl-8 V_+_26380_28380_28699_29334_29515_30198 5_Junction_122883_Junction_122884_Junction_122886 J002 3_Junction_122886_Junction_123126_Junction_123188 J003 3_Junction_122884_Junction_123125 J001 5_Junction_123125_Junction_123126 J002	egl-8	WBGene00001177	B0348.4	V_+_26380_28380_28699_29334_29515_30198 5_Junction_122883_Junction_122884_Junction_122886 J002 3_Junction_122886_Junction_123126_Junction_123188 J003 3_Junction_122884_Junction_123125 J001 5_Junction_123125_Junction_123126 J002														6.88027059231484%													1.10064889833457%
egl-8 V_+_26380_28380_28699_29334_29515_30198 5_Junction_122883_Junction_122884_Junction_122886 J002 3_Junction_122886_Junction_123126_Junction_123188 J003 3_Junction_122884_Junction_123125 J002 5_Junction_123125_Junction_123126 J001	egl-8	WBGene00001177	B0348.4	V_+_26380_28380_28699_29334_29515_30198 5_Junction_122883_Junction_122884_Junction_122886 J002 3_Junction_122886_Junction_123126_Junction_123188 J003 3_Junction_122884_Junction_123125 J002 5_Junction_123125_Junction_123126 J001														2.10798805651484%													14.3980637199346%
egl-8 V_+_26380_28380_28699_29334_29515_30198 5_Junction_122883_Junction_122884_Junction_122886 J002 3_Junction_122886_Junction_123126_Junction_123188 J003 3_Junction_122884_Junction_123125 J002 5_Junction_123125_Junction_123126 J002	egl-8	WBGene00001177	B0348.4	V_+_26380_28380_28699_29334_29515_30198 5_Junction_122883_Junction_122884_Junction_122886 J002 3_Junction_122886_Junction_123126_Junction_123188 J003 3_Junction_122884_Junction_123125 J002 5_Junction_123125_Junction_123126 J002														2.48223566468516%													0.826201006932093%
egl-8 V_+_26380_28380_28699_29334_29515_30198 5_Junction_122883_Junction_122884_Junction_122886 J003 3_Junction_122886_Junction_123126_Junction_123188 J001 3_Junction_122884_Junction_123125 J001 5_Junction_123125_Junction_123126 J001	egl-8	WBGene00001177	B0348.4	V_+_26380_28380_28699_29334_29515_30198 5_Junction_122883_Junction_122884_Junction_122886 J003 3_Junction_122886_Junction_123126_Junction_123188 J001 3_Junction_122884_Junction_123125 J001 5_Junction_123125_Junction_123126 J001														1.70079422566486%													0.821039912582307%
egl-8 V_+_26380_28380_28699_29334_29515_30198 5_Junction_122883_Junction_122884_Junction_122886 J003 3_Junction_122886_Junction_123126_Junction_123188 J001 3_Junction_122884_Junction_123125 J001 5_Junction_123125_Junction_123126 J002	egl-8	WBGene00001177	B0348.4	V_+_26380_28380_28699_29334_29515_30198 5_Junction_122883_Junction_122884_Junction_122886 J003 3_Junction_122886_Junction_123126_Junction_123188 J001 3_Junction_122884_Junction_123125 J001 5_Junction_123125_Junction_123126 J002														2.26907364898514%													0.0689560659510267%
egl-8 V_+_26380_28380_28699_29334_29515_30198 5_Junction_122883_Junction_122884_Junction_122886 J003 3_Junction_122886_Junction_123126_Junction_123188 J001 3_Junction_122884_Junction_123125 J002 5_Junction_123125_Junction_123126 J001	egl-8	WBGene00001177	B0348.4	V_+_26380_28380_28699_29334_29515_30198 5_Junction_122883_Junction_122884_Junction_122886 J003 3_Junction_122886_Junction_123126_Junction_123188 J001 3_Junction_122884_Junction_123125 J002 5_Junction_123125_Junction_123126 J001														0.668625522885135%													0.69362223308436%
egl-8 V_+_26380_28380_28699_29334_29515_30198 5_Junction_122883_Junction_122884_Junction_122886 J003 3_Junction_122886_Junction_123126_Junction_123188 J001 3_Junction_122884_Junction_123125 J002 5_Junction_123125_Junction_123126 J002	egl-8	WBGene00001177	B0348.4	V_+_26380_28380_28699_29334_29515_30198 5_Junction_122883_Junction_122884_Junction_122886 J003 3_Junction_122886_Junction_123126_Junction_123188 J001 3_Junction_122884_Junction_123125 J002 5_Junction_123125_Junction_123126 J002														0.845809602464865%													0.0475317883823067%
egl-8 V_+_26380_28380_28699_29334_29515_30198 5_Junction_122883_Junction_122884_Junction_122886 J003 3_Junction_122886_Junction_123126_Junction_123188 J002 3_Junction_122884_Junction_123125 J001 5_Junction_123125_Junction_123126 J001	egl-8	WBGene00001177	B0348.4	V_+_26380_28380_28699_29334_29515_30198 5_Junction_122883_Junction_122884_Junction_122886 J003 3_Junction_122886_Junction_123126_Junction_123188 J002 3_Junction_122884_Junction_123125 J001 5_Junction_123125_Junction_123126 J001														1.32735279478614%													0.167598458070853%
egl-8 V_+_26380_28380_28699_29334_29515_30198 5_Junction_122883_Junction_122884_Junction_122886 J003 3_Junction_122886_Junction_123126_Junction_123188 J002 3_Junction_122884_Junction_123125 J001 5_Junction_123125_Junction_123126 J002	egl-8	WBGene00001177	B0348.4	V_+_26380_28380_28699_29334_29515_30198 5_Junction_122883_Junction_122884_Junction_122886 J003 3_Junction_122886_Junction_123126_Junction_123188 J002 3_Junction_122884_Junction_123125 J001 5_Junction_123125_Junction_123126 J002														1.85579315161386%													0.0140057475291467%
egl-8 V_+_26380_28380_28699_29334_29515_30198 5_Junction_122883_Junction_122884_Junction_122886 J003 3_Junction_122886_Junction_123126_Junction_123188 J002 3_Junction_122884_Junction_123125 J002 5_Junction_123125_Junction_123126 J001	egl-8	WBGene00001177	B0348.4	V_+_26380_28380_28699_29334_29515_30198 5_Junction_122883_Junction_122884_Junction_122886 J003 3_Junction_122886_Junction_123126_Junction_123188 J002 3_Junction_122884_Junction_123125 J002 5_Junction_123125_Junction_123126 J001														0.56343537151386%													0.145053533529147%
egl-8 V_+_26380_28380_28699_29334_29515_30198 5_Junction_122883_Junction_122884_Junction_122886 J003 3_Junction_122886_Junction_123126_Junction_123188 J002 3_Junction_122884_Junction_123125 J002 5_Junction_123125_Junction_123126 J002	egl-8	WBGene00001177	B0348.4	V_+_26380_28380_28699_29334_29515_30198 5_Junction_122883_Junction_122884_Junction_122886 J003 3_Junction_122886_Junction_123126_Junction_123188 J002 3_Junction_122884_Junction_123125 J002 5_Junction_123125_Junction_123126 J002														0.72416418208614%													0.00990359420418667%
egl-8 V_+_26380_28380_28699_29334_29515_30198 5_Junction_122883_Junction_122884_Junction_122886 J003 3_Junction_122886_Junction_123126_Junction_123188 J003 3_Junction_122884_Junction_123125 J001 5_Junction_123125_Junction_123126 J001	egl-8	WBGene00001177	B0348.4	V_+_26380_28380_28699_29334_29515_30198 5_Junction_122883_Junction_122884_Junction_122886 J003 3_Junction_122886_Junction_123126_Junction_123188 J003 3_Junction_122884_Junction_123125 J001 5_Junction_123125_Junction_123126 J001														3.11431169347399%													3.99742184471052%
egl-8 V_+_26380_28380_28699_29334_29515_30198 5_Junction_122883_Junction_122884_Junction_122886 J003 3_Junction_122886_Junction_123126_Junction_123188 J003 3_Junction_122884_Junction_123125 J001 5_Junction_123125_Junction_123126 J002	egl-8	WBGene00001177	B0348.4	V_+_26380_28380_28699_29334_29515_30198 5_Junction_122883_Junction_122884_Junction_122886 J003 3_Junction_122886_Junction_123126_Junction_123188 J003 3_Junction_122884_Junction_123125 J001 5_Junction_123125_Junction_123126 J002														3.92095473547601%													0.288196594222813%
egl-8 V_+_26380_28380_28699_29334_29515_30198 5_Junction_122883_Junction_122884_Junction_122886 J003 3_Junction_122886_Junction_123126_Junction_123188 J003 3_Junction_122884_Junction_123125 J002 5_Junction_123125_Junction_123126 J001	egl-8	WBGene00001177	B0348.4	V_+_26380_28380_28699_29334_29515_30198 5_Junction_122883_Junction_122884_Junction_122886 J003 3_Junction_122886_Junction_123126_Junction_123188 J003 3_Junction_122884_Junction_123125 J002 5_Junction_123125_Junction_123126 J001														1.268535141676%													4.37154916522281%
egl-8 V_+_26380_28380_28699_29334_29515_30198 5_Junction_122883_Junction_122884_Junction_122886 J003 3_Junction_122886_Junction_123126_Junction_123188 J003 3_Junction_122884_Junction_123125 J002 5_Junction_123125_Junction_123126 J002	egl-8	WBGene00001177	B0348.4	V_+_26380_28380_28699_29334_29515_30198 5_Junction_122883_Junction_122884_Junction_122886 J003 3_Junction_122886_Junction_123126_Junction_123188 J003 3_Junction_122884_Junction_123125 J002 5_Junction_123125_Junction_123126 J002														1.48864992937399%													0.262210395843853%
egl-8 V_+_26380_28380_28699_29334_29515_30198 5_Junction_122953_Junction_122954_Junction_122956 J001 3_Junction_122956_Junction_123244_Junction_123341 J001 3_Junction_122954_Junction_123243 J001 5_Junction_123243_Junction_123244 J001	egl-8	WBGene00001177	B0348.4	V_+_26380_28380_28699_29334_29515_30198 5_Junction_122953_Junction_122954_Junction_122956 J001 3_Junction_122956_Junction_123244_Junction_123341 J001 3_Junction_122954_Junction_123243 J001 5_Junction_123243_Junction_123244 J001										0.326039257325%				3.6557248218281%
egl-8 V_+_26380_28380_28699_29334_29515_30198 5_Junction_122953_Junction_122954_Junction_122956 J001 3_Junction_122956_Junction_123244_Junction_123341 J001 3_Junction_122954_Junction_123243 J001 5_Junction_123243_Junction_123244 J002	egl-8	WBGene00001177	B0348.4	V_+_26380_28380_28699_29334_29515_30198 5_Junction_122953_Junction_122954_Junction_122956 J001 3_Junction_122956_Junction_123244_Junction_123341 J001 3_Junction_122954_Junction_123243 J001 5_Junction_123243_Junction_123244 J002										0.003985048925%				5.0399276485219%
egl-8 V_+_26380_28380_28699_29334_29515_30198 5_Junction_122953_Junction_122954_Junction_122956 J001 3_Junction_122956_Junction_123244_Junction_123341 J001 3_Junction_122954_Junction_123243 J002 5_Junction_123243_Junction_123244 J001	egl-8	WBGene00001177	B0348.4	V_+_26380_28380_28699_29334_29515_30198 5_Junction_122953_Junction_122954_Junction_122956 J001 3_Junction_122956_Junction_123244_Junction_123341 J001 3_Junction_122954_Junction_123243 J002 5_Junction_123243_Junction_123244 J001										7.053770117675%				1.57121305092191%
egl-8 V_+_26380_28380_28699_29334_29515_30198 5_Junction_122953_Junction_122954_Junction_122956 J001 3_Junction_122956_Junction_123244_Junction_123341 J001 3_Junction_122954_Junction_123243 J002 5_Junction_123243_Junction_123244 J002	egl-8	WBGene00001177	B0348.4	V_+_26380_28380_28699_29334_29515_30198 5_Junction_122953_Junction_122954_Junction_122956 J001 3_Junction_122956_Junction_123244_Junction_123341 J001 3_Junction_122954_Junction_123243 J002 5_Junction_123243_Junction_123244 J002										0.034555076075%				1.96190097872809%
egl-8 V_+_26380_28380_28699_29334_29515_30198 5_Junction_122953_Junction_122954_Junction_122956 J001 3_Junction_122956_Junction_123244_Junction_123341 J002 3_Junction_122954_Junction_123243 J001 5_Junction_123243_Junction_123244 J001	egl-8	WBGene00001177	B0348.4	V_+_26380_28380_28699_29334_29515_30198 5_Junction_122953_Junction_122954_Junction_122956 J001 3_Junction_122956_Junction_123244_Junction_123341 J002 3_Junction_122954_Junction_123243 J001 5_Junction_123243_Junction_123244 J001										0.0518594880375%				3.30373922875606%
egl-8 V_+_26380_28380_28699_29334_29515_30198 5_Junction_122953_Junction_122954_Junction_122956 J001 3_Junction_122956_Junction_123244_Junction_123341 J002 3_Junction_122954_Junction_123243 J001 5_Junction_123243_Junction_123244 J002	egl-8	WBGene00001177	B0348.4	V_+_26380_28380_28699_29334_29515_30198 5_Junction_122953_Junction_122954_Junction_122956 J001 3_Junction_122956_Junction_123244_Junction_123341 J002 3_Junction_122954_Junction_123243 J001 5_Junction_123243_Junction_123244 J002										0.0019925244625%				4.59747225864394%
egl-8 V_+_26380_28380_28699_29334_29515_30198 5_Junction_122953_Junction_122954_Junction_122956 J001 3_Junction_122956_Junction_123244_Junction_123341 J002 3_Junction_122954_Junction_123243 J002 5_Junction_123243_Junction_123244 J001	egl-8	WBGene00001177	B0348.4	V_+_26380_28380_28699_29334_29515_30198 5_Junction_122953_Junction_122954_Junction_122956 J001 3_Junction_122956_Junction_123244_Junction_123341 J002 3_Junction_122954_Junction_123243 J002 5_Junction_123243_Junction_123244 J001										0.4496829494625%				1.52756522664394%
egl-8 V_+_26380_28380_28699_29334_29515_30198 5_Junction_122953_Junction_122954_Junction_122956 J001 3_Junction_122956_Junction_123244_Junction_123341 J002 3_Junction_122954_Junction_123243 J002 5_Junction_123243_Junction_123244 J002	egl-8	WBGene00001177	B0348.4	V_+_26380_28380_28699_29334_29515_30198 5_Junction_122953_Junction_122954_Junction_122956 J001 3_Junction_122956_Junction_123244_Junction_123341 J002 3_Junction_122954_Junction_123243 J002 5_Junction_123243_Junction_123244 J002										0.0172775380375%				1.87802028595606%
egl-8 V_+_26380_28380_28699_29334_29515_30198 5_Junction_122953_Junction_122954_Junction_122956 J001 3_Junction_122956_Junction_123244_Junction_123341 J003 3_Junction_122954_Junction_123243 J001 5_Junction_123243_Junction_123244 J001	egl-8	WBGene00001177	B0348.4	V_+_26380_28380_28699_29334_29515_30198 5_Junction_122953_Junction_122954_Junction_122956 J001 3_Junction_122956_Junction_123244_Junction_123341 J003 3_Junction_122954_Junction_123243 J001 5_Junction_123243_Junction_123244 J001										5.4881157761375%				7.22321612429085%
egl-8 V_+_26380_28380_28699_29334_29515_30198 5_Junction_122953_Junction_122954_Junction_122956 J001 3_Junction_122956_Junction_123244_Junction_123341 J003 3_Junction_122954_Junction_123243 J001 5_Junction_123243_Junction_123244 J002	egl-8	WBGene00001177	B0348.4	V_+_26380_28380_28699_29334_29515_30198 5_Junction_122953_Junction_122954_Junction_122956 J001 3_Junction_122956_Junction_123244_Junction_123341 J003 3_Junction_122954_Junction_123243 J001 5_Junction_123243_Junction_123244 J002										0.0737234051125%				9.41042966795916%
egl-8 V_+_26380_28380_28699_29334_29515_30198 5_Junction_122953_Junction_122954_Junction_122956 J001 3_Junction_122956_Junction_123244_Junction_123341 J003 3_Junction_122954_Junction_123243 J002 5_Junction_123243_Junction_123244 J001	egl-8	WBGene00001177	B0348.4	V_+_26380_28380_28699_29334_29515_30198 5_Junction_122953_Junction_122954_Junction_122956 J001 3_Junction_122956_Junction_123244_Junction_123341 J003 3_Junction_122954_Junction_123243 J002 5_Junction_123243_Junction_123244 J001										64.1997299113625%				3.23142829755915%
egl-8 V_+_26380_28380_28699_29334_29515_30198 5_Junction_122953_Junction_122954_Junction_122956 J001 3_Junction_122956_Junction_123244_Junction_123341 J003 3_Junction_122954_Junction_123243 J002 5_Junction_123243_Junction_123244 J002	egl-8	WBGene00001177	B0348.4	V_+_26380_28380_28699_29334_29515_30198 5_Junction_122953_Junction_122954_Junction_122956 J001 3_Junction_122956_Junction_123244_Junction_123341 J003 3_Junction_122954_Junction_123243 J002 5_Junction_123243_Junction_123244 J002										0.6392689073875%				3.74686241019084%
