## Supplemental Spreadsheet 3 for "Deep Transcriptomics Reveals Cell-Specific Isoforms of Pan-Neuronal Genes" (part 502 of 693)

### Sheet: Composite (continued)
	Gene	WormBase_Gene_ID	Sequence_Name	AS_event_ID	ADL	AFD	AIM	AIN	AIY	ASEL	ASER	ASG	ASI	ASK	AVA	AVE	AVG	AVH	AVK	AVL	AVM	AWA	AWB	AWC	BAG	CAN	DA	DD	DVC	I5	IL1	IL2	LUA	NSM	OLL	OLQ	PHA	PVC	PVD	PVM	RIA	RIC	RIM	RIS	RMD	SMB	SMD	VB	VC	VD
egl-8 V_+_26380_28380_28699_29334_29515_30198 5_Junction_122953_Junction_122954_Junction_122956 J002 3_Junction_122956_Junction_123244_Junction_123341 J001 3_Junction_122954_Junction_123243 J001 5_Junction_123243_Junction_123244 J001	egl-8	WBGene00001177	B0348.4	V_+_26380_28380_28699_29334_29515_30198 5_Junction_122953_Junction_122954_Junction_122956 J002 3_Junction_122956_Junction_123244_Junction_123341 J001 3_Junction_122954_Junction_123243 J001 5_Junction_123243_Junction_123244 J001										0.02891293125%				2.77663170730704%
egl-8 V_+_26380_28380_28699_29334_29515_30198 5_Junction_122953_Junction_122954_Junction_122956 J002 3_Junction_122956_Junction_123244_Junction_123341 J001 3_Junction_122954_Junction_123243 J001 5_Junction_123243_Junction_123244 J002	egl-8	WBGene00001177	B0348.4	V_+_26380_28380_28699_29334_29515_30198 5_Junction_122953_Junction_122954_Junction_122956 J002 3_Junction_122956_Junction_123244_Junction_123341 J001 3_Junction_122954_Junction_123243 J001 5_Junction_123243_Junction_123244 J002										0.000478225%				3.69015994769296%
egl-8 V_+_26380_28380_28699_29334_29515_30198 5_Junction_122953_Junction_122954_Junction_122956 J002 3_Junction_122956_Junction_123244_Junction_123341 J001 3_Junction_122954_Junction_123243 J002 5_Junction_123243_Junction_123244 J001	egl-8	WBGene00001177	B0348.4	V_+_26380_28380_28699_29334_29515_30198 5_Junction_122953_Junction_122954_Junction_122956 J002 3_Junction_122956_Junction_123244_Junction_123341 J001 3_Junction_122954_Junction_123243 J002 5_Junction_123243_Junction_123244 J001										0.35492056875%				1.06499142139296%
egl-8 V_+_26380_28380_28699_29334_29515_30198 5_Junction_122953_Junction_122954_Junction_122956 J002 3_Junction_122956_Junction_123244_Junction_123341 J001 3_Junction_122954_Junction_123243 J002 5_Junction_123243_Junction_123244 J002	egl-8	WBGene00001177	B0348.4	V_+_26380_28380_28699_29334_29515_30198 5_Junction_122953_Junction_122954_Junction_122956 J002 3_Junction_122956_Junction_123244_Junction_123341 J001 3_Junction_122954_Junction_123243 J002 5_Junction_123243_Junction_123244 J002										0.004146775%				1.32764742360704%
egl-8 V_+_26380_28380_28699_29334_29515_30198 5_Junction_122953_Junction_122954_Junction_122956 J002 3_Junction_122956_Junction_123244_Junction_123341 J002 3_Junction_122954_Junction_123243 J001 5_Junction_123243_Junction_123244 J001	egl-8	WBGene00001177	B0348.4	V_+_26380_28380_28699_29334_29515_30198 5_Junction_122953_Junction_122954_Junction_122956 J002 3_Junction_122956_Junction_123244_Junction_123341 J002 3_Junction_122954_Junction_123243 J001 5_Junction_123243_Junction_123244 J001										0.0062233875%				2.2327454674078%
egl-8 V_+_26380_28380_28699_29334_29515_30198 5_Junction_122953_Junction_122954_Junction_122956 J002 3_Junction_122956_Junction_123244_Junction_123341 J002 3_Junction_122954_Junction_123243 J001 5_Junction_123243_Junction_123244 J002	egl-8	WBGene00001177	B0348.4	V_+_26380_28380_28699_29334_29515_30198 5_Junction_122953_Junction_122954_Junction_122956 J002 3_Junction_122956_Junction_123244_Junction_123341 J002 3_Junction_122954_Junction_123243 J001 5_Junction_123243_Junction_123244 J002										0.0002391125%				3.0937845987922%
egl-8 V_+_26380_28380_28699_29334_29515_30198 5_Junction_122953_Junction_122954_Junction_122956 J002 3_Junction_122956_Junction_123244_Junction_123341 J002 3_Junction_122954_Junction_123243 J002 5_Junction_123243_Junction_123244 J001	egl-8	WBGene00001177	B0348.4	V_+_26380_28380_28699_29334_29515_30198 5_Junction_122953_Junction_122954_Junction_122956 J002 3_Junction_122956_Junction_123244_Junction_123341 J002 3_Junction_122954_Junction_123243 J002 5_Junction_123243_Junction_123244 J001										0.0539641125%				0.9165841608922%
egl-8 V_+_26380_28380_28699_29334_29515_30198 5_Junction_122953_Junction_122954_Junction_122956 J002 3_Junction_122956_Junction_123244_Junction_123341 J002 3_Junction_122954_Junction_123243 J002 5_Junction_123243_Junction_123244 J002	egl-8	WBGene00001177	B0348.4	V_+_26380_28380_28699_29334_29515_30198 5_Junction_122953_Junction_122954_Junction_122956 J002 3_Junction_122956_Junction_123244_Junction_123341 J002 3_Junction_122954_Junction_123243 J002 5_Junction_123243_Junction_123244 J002										0.0020733875%				1.1568432729078%
egl-8 V_+_26380_28380_28699_29334_29515_30198 5_Junction_122953_Junction_122954_Junction_122956 J002 3_Junction_122956_Junction_123244_Junction_123341 J003 3_Junction_122954_Junction_123243 J001 5_Junction_123243_Junction_123244 J001	egl-8	WBGene00001177	B0348.4	V_+_26380_28380_28699_29334_29515_30198 5_Junction_122953_Junction_122954_Junction_122956 J002 3_Junction_122956_Junction_123244_Junction_123341 J003 3_Junction_122954_Junction_123243 J001 5_Junction_123243_Junction_123244 J001										1.51028918125%				5.37511768648516%
egl-8 V_+_26380_28380_28699_29334_29515_30198 5_Junction_122953_Junction_122954_Junction_122956 J002 3_Junction_122956_Junction_123244_Junction_123341 J003 3_Junction_122954_Junction_123243 J001 5_Junction_123243_Junction_123244 J002	egl-8	WBGene00001177	B0348.4	V_+_26380_28380_28699_29334_29515_30198 5_Junction_122953_Junction_122954_Junction_122956 J002 3_Junction_122956_Junction_123244_Junction_123341 J003 3_Junction_122954_Junction_123243 J001 5_Junction_123243_Junction_123244 J002										0.0088471625%				6.88027059231484%
egl-8 V_+_26380_28380_28699_29334_29515_30198 5_Junction_122953_Junction_122954_Junction_122956 J002 3_Junction_122956_Junction_123244_Junction_123341 J003 3_Junction_122954_Junction_123243 J002 5_Junction_123243_Junction_123244 J001	egl-8	WBGene00001177	B0348.4	V_+_26380_28380_28699_29334_29515_30198 5_Junction_122953_Junction_122954_Junction_122956 J002 3_Junction_122956_Junction_123244_Junction_123341 J003 3_Junction_122954_Junction_123243 J002 5_Junction_123243_Junction_123244 J001										10.05568981875%				2.10798805651484%
egl-8 V_+_26380_28380_28699_29334_29515_30198 5_Junction_122953_Junction_122954_Junction_122956 J002 3_Junction_122956_Junction_123244_Junction_123341 J003 3_Junction_122954_Junction_123243 J002 5_Junction_123243_Junction_123244 J002	egl-8	WBGene00001177	B0348.4	V_+_26380_28380_28699_29334_29515_30198 5_Junction_122953_Junction_122954_Junction_122956 J002 3_Junction_122956_Junction_123244_Junction_123341 J003 3_Junction_122954_Junction_123243 J002 5_Junction_123243_Junction_123244 J002										0.0767153375%				2.48223566468516%
egl-8 V_+_26380_28380_28699_29334_29515_30198 5_Junction_122953_Junction_122954_Junction_122956 J003 3_Junction_122956_Junction_123244_Junction_123341 J001 3_Junction_122954_Junction_123243 J001 5_Junction_123243_Junction_123244 J001	egl-8	WBGene00001177	B0348.4	V_+_26380_28380_28699_29334_29515_30198 5_Junction_122953_Junction_122954_Junction_122956 J003 3_Junction_122956_Junction_123244_Junction_123341 J001 3_Junction_122954_Junction_123243 J001 5_Junction_123243_Junction_123244 J001										0.041234311425%				1.70079422566486%
egl-8 V_+_26380_28380_28699_29334_29515_30198 5_Junction_122953_Junction_122954_Junction_122956 J003 3_Junction_122956_Junction_123244_Junction_123341 J001 3_Junction_122954_Junction_123243 J001 5_Junction_123243_Junction_123244 J002	egl-8	WBGene00001177	B0348.4	V_+_26380_28380_28699_29334_29515_30198 5_Junction_122953_Junction_122954_Junction_122956 J003 3_Junction_122956_Junction_123244_Junction_123341 J001 3_Junction_122954_Junction_123243 J001 5_Junction_123243_Junction_123244 J002										0.000318976075%				2.26907364898514%
egl-8 V_+_26380_28380_28699_29334_29515_30198 5_Junction_122953_Junction_122954_Junction_122956 J003 3_Junction_122956_Junction_123244_Junction_123341 J001 3_Junction_122954_Junction_123243 J002 5_Junction_123243_Junction_123244 J001	egl-8	WBGene00001177	B0348.4	V_+_26380_28380_28699_29334_29515_30198 5_Junction_122953_Junction_122954_Junction_122956 J003 3_Junction_122956_Junction_123244_Junction_123341 J001 3_Junction_122954_Junction_123243 J002 5_Junction_123243_Junction_123244 J001										1.246372813575%				0.668625522885135%
egl-8 V_+_26380_28380_28699_29334_29515_30198 5_Junction_122953_Junction_122954_Junction_122956 J003 3_Junction_122956_Junction_123244_Junction_123341 J001 3_Junction_122954_Junction_123243 J002 5_Junction_123243_Junction_123244 J002	egl-8	WBGene00001177	B0348.4	V_+_26380_28380_28699_29334_29515_30198 5_Junction_122953_Junction_122954_Junction_122956 J003 3_Junction_122956_Junction_123244_Junction_123341 J001 3_Junction_122954_Junction_123243 J002 5_Junction_123243_Junction_123244 J002										0.002765898925%				0.845809602464865%
egl-8 V_+_26380_28380_28699_29334_29515_30198 5_Junction_122953_Junction_122954_Junction_122956 J003 3_Junction_122956_Junction_123244_Junction_123341 J002 3_Junction_122954_Junction_123243 J001 5_Junction_123243_Junction_123244 J001	egl-8	WBGene00001177	B0348.4	V_+_26380_28380_28699_29334_29515_30198 5_Junction_122953_Junction_122954_Junction_122956 J003 3_Junction_122956_Junction_123244_Junction_123341 J002 3_Junction_122954_Junction_123243 J001 5_Junction_123243_Junction_123244 J001										0.0041509994625%				1.32735279478614%
egl-8 V_+_26380_28380_28699_29334_29515_30198 5_Junction_122953_Junction_122954_Junction_122956 J003 3_Junction_122956_Junction_123244_Junction_123341 J002 3_Junction_122954_Junction_123243 J001 5_Junction_123243_Junction_123244 J002	egl-8	WBGene00001177	B0348.4	V_+_26380_28380_28699_29334_29515_30198 5_Junction_122953_Junction_122954_Junction_122956 J003 3_Junction_122956_Junction_123244_Junction_123341 J002 3_Junction_122954_Junction_123243 J001 5_Junction_123243_Junction_123244 J002										0.0001594880375%				1.85579315161386%
egl-8 V_+_26380_28380_28699_29334_29515_30198 5_Junction_122953_Junction_122954_Junction_122956 J003 3_Junction_122956_Junction_123244_Junction_123341 J002 3_Junction_122954_Junction_123243 J002 5_Junction_123243_Junction_123244 J001	egl-8	WBGene00001177	B0348.4	V_+_26380_28380_28699_29334_29515_30198 5_Junction_122953_Junction_122954_Junction_122956 J003 3_Junction_122956_Junction_123244_Junction_123341 J002 3_Junction_122954_Junction_123243 J002 5_Junction_123243_Junction_123244 J001										0.0359940630375%				0.56343537151386%
egl-8 V_+_26380_28380_28699_29334_29515_30198 5_Junction_122953_Junction_122954_Junction_122956 J003 3_Junction_122956_Junction_123244_Junction_123341 J002 3_Junction_122954_Junction_123243 J002 5_Junction_123243_Junction_123244 J002	egl-8	WBGene00001177	B0348.4	V_+_26380_28380_28699_29334_29515_30198 5_Junction_122953_Junction_122954_Junction_122956 J003 3_Junction_122956_Junction_123244_Junction_123341 J002 3_Junction_122954_Junction_123243 J002 5_Junction_123243_Junction_123244 J002										0.0013829494625%				0.72416418208614%
egl-8 V_+_26380_28380_28699_29334_29515_30198 5_Junction_122953_Junction_122954_Junction_122956 J003 3_Junction_122956_Junction_123244_Junction_123341 J003 3_Junction_122954_Junction_123243 J001 5_Junction_123243_Junction_123244 J001	egl-8	WBGene00001177	B0348.4	V_+_26380_28380_28699_29334_29515_30198 5_Junction_122953_Junction_122954_Junction_122956 J003 3_Junction_122956_Junction_123244_Junction_123341 J003 3_Junction_122954_Junction_123243 J001 5_Junction_123243_Junction_123244 J001										0.3100296676125%				3.11431169347399%
egl-8 V_+_26380_28380_28699_29334_29515_30198 5_Junction_122953_Junction_122954_Junction_122956 J003 3_Junction_122956_Junction_123244_Junction_123341 J003 3_Junction_122954_Junction_123243 J001 5_Junction_123243_Junction_123244 J002	egl-8	WBGene00001177	B0348.4	V_+_26380_28380_28699_29334_29515_30198 5_Junction_122953_Junction_122954_Junction_122956 J003 3_Junction_122956_Junction_123244_Junction_123341 J003 3_Junction_122954_Junction_123243 J001 5_Junction_123243_Junction_123244 J002										0.0059010573875%				3.92095473547601%
egl-8 V_+_26380_28380_28699_29334_29515_30198 5_Junction_122953_Junction_122954_Junction_122956 J003 3_Junction_122956_Junction_123244_Junction_123341 J003 3_Junction_122954_Junction_123243 J002 5_Junction_123243_Junction_123244 J001	egl-8	WBGene00001177	B0348.4	V_+_26380_28380_28699_29334_29515_30198 5_Junction_122953_Junction_122954_Junction_122956 J003 3_Junction_122956_Junction_123244_Junction_123341 J003 3_Junction_122954_Junction_123243 J002 5_Junction_123243_Junction_123244 J001										7.8580206448875%				1.268535141676%
egl-8 V_+_26380_28380_28699_29334_29515_30198 5_Junction_122953_Junction_122954_Junction_122956 J003 3_Junction_122956_Junction_123244_Junction_123341 J003 3_Junction_122954_Junction_123243 J002 5_Junction_123243_Junction_123244 J002	egl-8	WBGene00001177	B0348.4	V_+_26380_28380_28699_29334_29515_30198 5_Junction_122953_Junction_122954_Junction_122956 J003 3_Junction_122956_Junction_123244_Junction_123341 J003 3_Junction_122954_Junction_123243 J002 5_Junction_123243_Junction_123244 J002										0.0511691301125%				1.48864992937399%
egl-8 V_+_26380_28380_28699_29334_29515_30198 5_Junction_123178_Junction_123179_Junction_123181 J001 3_Junction_123181_Junction_123435_Junction_123510 J001 3_Junction_123179_Junction_123434 J001 5_Junction_123434_Junction_123435 J001	egl-8	WBGene00001177	B0348.4	V_+_26380_28380_28699_29334_29515_30198 5_Junction_123178_Junction_123179_Junction_123181 J001 3_Junction_123181_Junction_123435_Junction_123510 J001 3_Junction_123179_Junction_123434 J001 5_Junction_123434_Junction_123435 J001																						4.11184318597703%																			9.02535796636578%
egl-8 V_+_26380_28380_28699_29334_29515_30198 5_Junction_123178_Junction_123179_Junction_123181 J001 3_Junction_123181_Junction_123435_Junction_123510 J001 3_Junction_123179_Junction_123434 J001 5_Junction_123434_Junction_123435 J002	egl-8	WBGene00001177	B0348.4	V_+_26380_28380_28699_29334_29515_30198 5_Junction_123178_Junction_123179_Junction_123181 J001 3_Junction_123181_Junction_123435_Junction_123510 J001 3_Junction_123179_Junction_123434 J001 5_Junction_123434_Junction_123435 J002																						1.96721197895631%																			1.94173431731422%
egl-8 V_+_26380_28380_28699_29334_29515_30198 5_Junction_123178_Junction_123179_Junction_123181 J001 3_Junction_123181_Junction_123435_Junction_123510 J001 3_Junction_123179_Junction_123434 J002 5_Junction_123434_Junction_123435 J001	egl-8	WBGene00001177	B0348.4	V_+_26380_28380_28699_29334_29515_30198 5_Junction_123178_Junction_123179_Junction_123181 J001 3_Junction_123181_Junction_123435_Junction_123510 J001 3_Junction_123179_Junction_123434 J002 5_Junction_123434_Junction_123435 J001																						1.05454759088964%																			6.05034843819422%
egl-8 V_+_26380_28380_28699_29334_29515_30198 5_Junction_123178_Junction_123179_Junction_123181 J001 3_Junction_123181_Junction_123435_Junction_123510 J001 3_Junction_123179_Junction_123434 J002 5_Junction_123434_Junction_123435 J002	egl-8	WBGene00001177	B0348.4	V_+_26380_28380_28699_29334_29515_30198 5_Junction_123178_Junction_123179_Junction_123181 J001 3_Junction_123181_Junction_123435_Junction_123510 J001 3_Junction_123179_Junction_123434 J002 5_Junction_123434_Junction_123435 J002																						0.310883244177027%																			1.17585127812578%
egl-8 V_+_26380_28380_28699_29334_29515_30198 5_Junction_123178_Junction_123179_Junction_123181 J001 3_Junction_123181_Junction_123435_Junction_123510 J002 3_Junction_123179_Junction_123434 J001 5_Junction_123434_Junction_123435 J001	egl-8	WBGene00001177	B0348.4	V_+_26380_28380_28699_29334_29515_30198 5_Junction_123178_Junction_123179_Junction_123181 J001 3_Junction_123181_Junction_123435_Junction_123510 J002 3_Junction_123179_Junction_123434 J001 5_Junction_123434_Junction_123435 J001																						2.23254639032458%																			1.37149017632172%
egl-8 V_+_26380_28380_28699_29334_29515_30198 5_Junction_123178_Junction_123179_Junction_123181 J001 3_Junction_123181_Junction_123435_Junction_123510 J002 3_Junction_123179_Junction_123434 J001 5_Junction_123434_Junction_123435 J002	egl-8	WBGene00001177	B0348.4	V_+_26380_28380_28699_29334_29515_30198 5_Junction_123178_Junction_123179_Junction_123181 J001 3_Junction_123181_Junction_123435_Junction_123510 J002 3_Junction_123179_Junction_123434 J001 5_Junction_123434_Junction_123435 J002																						2.19340673947542%																			0.466492020798284%
egl-8 V_+_26380_28380_28699_29334_29515_30198 5_Junction_123178_Junction_123179_Junction_123181 J001 3_Junction_123181_Junction_123435_Junction_123510 J002 3_Junction_123179_Junction_123434 J002 5_Junction_123434_Junction_123435 J001	egl-8	WBGene00001177	B0348.4	V_+_26380_28380_28699_29334_29515_30198 5_Junction_123178_Junction_123179_Junction_123181 J001 3_Junction_123181_Junction_123435_Junction_123510 J002 3_Junction_123179_Junction_123434 J002 5_Junction_123434_Junction_123435 J001																						0.33263611857542%																			0.806694134118284%
egl-8 V_+_26380_28380_28699_29334_29515_30198 5_Junction_123178_Junction_123179_Junction_123181 J001 3_Junction_123181_Junction_123435_Junction_123510 J002 3_Junction_123179_Junction_123434 J002 5_Junction_123434_Junction_123435 J002	egl-8	WBGene00001177	B0348.4	V_+_26380_28380_28699_29334_29515_30198 5_Junction_123178_Junction_123179_Junction_123181 J001 3_Junction_123181_Junction_123435_Junction_123510 J002 3_Junction_123179_Junction_123434 J002 5_Junction_123434_Junction_123435 J002																						0.220053084957913%																			0.240660468761716%
egl-8 V_+_26380_28380_28699_29334_29515_30198 5_Junction_123178_Junction_123179_Junction_123181 J001 3_Junction_123181_Junction_123435_Junction_123510 J003 3_Junction_123179_Junction_123434 J001 5_Junction_123434_Junction_123435 J001	egl-8	WBGene00001177	B0348.4	V_+_26380_28380_28699_29334_29515_30198 5_Junction_123178_Junction_123179_Junction_123181 J001 3_Junction_123181_Junction_123435_Junction_123510 J003 3_Junction_123179_Junction_123434 J001 5_Junction_123434_Junction_123435 J001																						6.06670226800173%																			8.47318359702875%
egl-8 V_+_26380_28380_28699_29334_29515_30198 5_Junction_123178_Junction_123179_Junction_123181 J001 3_Junction_123181_Junction_123435_Junction_123510 J003 3_Junction_123179_Junction_123434 J001 5_Junction_123434_Junction_123435 J002	egl-8	WBGene00001177	B0348.4	V_+_26380_28380_28699_29334_29515_30198 5_Junction_123178_Junction_123179_Junction_123181 J001 3_Junction_123181_Junction_123435_Junction_123510 J003 3_Junction_123179_Junction_123434 J001 5_Junction_123434_Junction_123435 J002																						5.65323500393161%																			2.01219858745125%
egl-8 V_+_26380_28380_28699_29334_29515_30198 5_Junction_123178_Junction_123179_Junction_123181 J001 3_Junction_123181_Junction_123435_Junction_123510 J003 3_Junction_123179_Junction_123434 J002 5_Junction_123434_Junction_123435 J001	egl-8	WBGene00001177	B0348.4	V_+_26380_28380_28699_29334_29515_30198 5_Junction_123178_Junction_123179_Junction_123181 J001 3_Junction_123181_Junction_123435_Junction_123510 J003 3_Junction_123179_Junction_123434 J002 5_Junction_123434_Junction_123435 J001																						1.13422280986494%																			5.33005708047125%
egl-8 V_+_26380_28380_28699_29334_29515_30198 5_Junction_123178_Junction_123179_Junction_123181 J001 3_Junction_123181_Junction_123435_Junction_123510 J003 3_Junction_123179_Junction_123434 J002 5_Junction_123434_Junction_123435 J002	egl-8	WBGene00001177	B0348.4	V_+_26380_28380_28699_29334_29515_30198 5_Junction_123178_Junction_123179_Junction_123181 J001 3_Junction_123181_Junction_123435_Junction_123510 J003 3_Junction_123179_Junction_123434 J002 5_Junction_123434_Junction_123435 J002																						0.655135918201727%																			1.12529793504875%
egl-8 V_+_26380_28380_28699_29334_29515_30198 5_Junction_123178_Junction_123179_Junction_123181 J002 3_Junction_123181_Junction_123435_Junction_123510 J001 3_Junction_123179_Junction_123434 J001 5_Junction_123434_Junction_123435 J001	egl-8	WBGene00001177	B0348.4	V_+_26380_28380_28699_29334_29515_30198 5_Junction_123178_Junction_123179_Junction_123181 J002 3_Junction_123181_Junction_123435_Junction_123510 J001 3_Junction_123179_Junction_123434 J001 5_Junction_123434_Junction_123435 J001																						8.65397687154221%																			6.61192938150172%
egl-8 V_+_26380_28380_28699_29334_29515_30198 5_Junction_123178_Junction_123179_Junction_123181 J002 3_Junction_123181_Junction_123435_Junction_123510 J001 3_Junction_123179_Junction_123434 J001 5_Junction_123434_Junction_123435 J002	egl-8	WBGene00001177	B0348.4	V_+_26380_28380_28699_29334_29515_30198 5_Junction_123178_Junction_123179_Junction_123181 J002 3_Junction_123181_Junction_123435_Junction_123510 J001 3_Junction_123179_Junction_123434 J001 5_Junction_123434_Junction_123435 J002																						5.00341805792445%																			1.81817648117828%
egl-8 V_+_26380_28380_28699_29334_29515_30198 5_Junction_123178_Junction_123179_Junction_123181 J002 3_Junction_123181_Junction_123435_Junction_123510 J001 3_Junction_123179_Junction_123434 J002 5_Junction_123434_Junction_123435 J001	egl-8	WBGene00001177	B0348.4	V_+_26380_28380_28699_29334_29515_30198 5_Junction_123178_Junction_123179_Junction_123181 J002 3_Junction_123181_Junction_123435_Junction_123510 J001 3_Junction_123179_Junction_123434 J002 5_Junction_123434_Junction_123435 J001																						1.98253394739112%																			4.12757097293828%
egl-8 V_+_26380_28380_28699_29334_29515_30198 5_Junction_123178_Junction_123179_Junction_123181 J002 3_Junction_123181_Junction_123435_Junction_123510 J001 3_Junction_123179_Junction_123434 J002 5_Junction_123434_Junction_123435 J002	egl-8	WBGene00001177	B0348.4	V_+_26380_28380_28699_29334_29515_30198 5_Junction_123178_Junction_123179_Junction_123181 J002 3_Junction_123181_Junction_123435_Junction_123510 J001 3_Junction_123179_Junction_123434 J002 5_Junction_123434_Junction_123435 J002																						0.670789123142213%																			0.991589164381716%
egl-8 V_+_26380_28380_28699_29334_29515_30198 5_Junction_123178_Junction_123179_Junction_123181 J002 3_Junction_123181_Junction_123435_Junction_123510 J002 3_Junction_123179_Junction_123434 J001 5_Junction_123434_Junction_123435 J001	egl-8	WBGene00001177	B0348.4	V_+_26380_28380_28699_29334_29515_30198 5_Junction_123178_Junction_123179_Junction_123181 J002 3_Junction_123181_Junction_123435_Junction_123510 J002 3_Junction_123179_Junction_123434 J001 5_Junction_123434_Junction_123435 J001																						6.40957057594964%																			1.44501550927328%
egl-8 V_+_26380_28380_28699_29334_29515_30198 5_Junction_123178_Junction_123179_Junction_123181 J002 3_Junction_123181_Junction_123435_Junction_123510 J002 3_Junction_123179_Junction_123434 J001 5_Junction_123434_Junction_123435 J002	egl-8	WBGene00001177	B0348.4	V_+_26380_28380_28699_29334_29515_30198 5_Junction_123178_Junction_123179_Junction_123181 J002 3_Junction_123181_Junction_123435_Junction_123510 J002 3_Junction_123179_Junction_123434 J001 5_Junction_123434_Junction_123435 J002																						6.57316184245036%																			0.549217423846716%
egl-8 V_+_26380_28380_28699_29334_29515_30198 5_Junction_123178_Junction_123179_Junction_123181 J002 3_Junction_123181_Junction_123435_Junction_123510 J002 3_Junction_123179_Junction_123434 J002 5_Junction_123434_Junction_123435 J001	egl-8	WBGene00001177	B0348.4	V_+_26380_28380_28699_29334_29515_30198 5_Junction_123178_Junction_123179_Junction_123181 J002 3_Junction_123181_Junction_123435_Junction_123510 J002 3_Junction_123179_Junction_123434 J002 5_Junction_123434_Junction_123435 J001																						0.76255448525036%																			0.758007846286716%
egl-8 V_+_26380_28380_28699_29334_29515_30198 5_Junction_123178_Junction_123179_Junction_123181 J002 3_Junction_123181_Junction_123435_Junction_123510 J002 3_Junction_123179_Junction_123434 J002 5_Junction_123434_Junction_123435 J002	egl-8	WBGene00001177	B0348.4	V_+_26380_28380_28699_29334_29515_30198 5_Junction_123178_Junction_123179_Junction_123181 J002 3_Junction_123181_Junction_123435_Junction_123510 J002 3_Junction_123179_Junction_123434 J002 5_Junction_123434_Junction_123435 J002																						0.586668429682973%																			0.256358420593284%
egl-8 V_+_26380_28380_28699_29334_29515_30198 5_Junction_123178_Junction_123179_Junction_123181 J002 3_Junction_123181_Junction_123435_Junction_123510 J003 3_Junction_123179_Junction_123434 J001 5_Junction_123434_Junction_123435 J001	egl-8	WBGene00001177	B0348.4	V_+_26380_28380_28699_29334_29515_30198 5_Junction_123178_Junction_123179_Junction_123181 J002 3_Junction_123181_Junction_123435_Junction_123510 J003 3_Junction_123179_Junction_123434 J001 5_Junction_123434_Junction_123435 J001																						14.9551536951348%																			6.57842936168625%
egl-8 V_+_26380_28380_28699_29334_29515_30198 5_Junction_123178_Junction_123179_Junction_123181 J002 3_Junction_123181_Junction_123435_Junction_123510 J003 3_Junction_123179_Junction_123434 J001 5_Junction_123434_Junction_123435 J002	egl-8	WBGene00001177	B0348.4	V_+_26380_28380_28699_29334_29515_30198 5_Junction_123178_Junction_123179_Junction_123181 J002 3_Junction_123181_Junction_123435_Junction_123510 J003 3_Junction_123179_Junction_123434 J001 5_Junction_123434_Junction_123435 J002																						15.0319374903319%																			1.96114990707375%
egl-8 V_+_26380_28380_28699_29334_29515_30198 5_Junction_123178_Junction_123179_Junction_123181 J002 3_Junction_123181_Junction_123435_Junction_123510 J003 3_Junction_123179_Junction_123434 J002 5_Junction_123434_Junction_123435 J001	egl-8	WBGene00001177	B0348.4	V_+_26380_28380_28699_29334_29515_30198 5_Junction_123178_Junction_123179_Junction_123181 J002 3_Junction_123181_Junction_123435_Junction_123510 J003 3_Junction_123179_Junction_123434 J002 5_Junction_123434_Junction_123435 J001																						2.33480938179852%																			3.81042921081375%
egl-8 V_+_26380_28380_28699_29334_29515_30198 5_Junction_123178_Junction_123179_Junction_123181 J002 3_Junction_123181_Junction_123435_Junction_123510 J003 3_Junction_123179_Junction_123434 J002 5_Junction_123434_Junction_123435 J002	egl-8	WBGene00001177	B0348.4	V_+_26380_28380_28699_29334_29515_30198 5_Junction_123178_Junction_123179_Junction_123181 J002 3_Junction_123181_Junction_123435_Junction_123510 J003 3_Junction_123179_Junction_123434 J002 5_Junction_123434_Junction_123435 J002																						1.56671409940148%																			0.99765152042625%
egl-8 V_+_26380_28380_28699_29334_29515_30198 5_Junction_123178_Junction_123179_Junction_123181 J003 3_Junction_123181_Junction_123435_Junction_123510 J001 3_Junction_123179_Junction_123434 J001 5_Junction_123434_Junction_123435 J001	egl-8	WBGene00001177	B0348.4	V_+_26380_28380_28699_29334_29515_30198 5_Junction_123178_Junction_123179_Junction_123181 J003 3_Junction_123181_Junction_123435_Junction_123510 J001 3_Junction_123179_Junction_123434 J001 5_Junction_123434_Junction_123435 J001																						1.77023450906221%																			8.0589403013725%
egl-8 V_+_26380_28380_28699_29334_29515_30198 5_Junction_123178_Junction_123179_Junction_123181 J003 3_Junction_123181_Junction_123435_Junction_123510 J001 3_Junction_123179_Junction_123434 J001 5_Junction_123434_Junction_123435 J002	egl-8	WBGene00001177	B0348.4	V_+_26380_28380_28699_29334_29515_30198 5_Junction_123178_Junction_123179_Junction_123181 J003 3_Junction_123181_Junction_123435_Junction_123510 J001 3_Junction_123179_Junction_123434 J001 5_Junction_123434_Junction_123435 J002																						0.706582120404453%																			1.5590247522675%
egl-8 V_+_26380_28380_28699_29334_29515_30198 5_Junction_123178_Junction_123179_Junction_123181 J003 3_Junction_123181_Junction_123435_Junction_123510 J001 3_Junction_123179_Junction_123434 J002 5_Junction_123434_Junction_123435 J001	egl-8	WBGene00001177	B0348.4	V_+_26380_28380_28699_29334_29515_30198 5_Junction_123178_Junction_123179_Junction_123181 J003 3_Junction_123181_Junction_123435_Junction_123510 J001 3_Junction_123179_Junction_123434 J002 5_Junction_123434_Junction_123435 J001																						0.49395690987112%																			5.8428667156275%
egl-8 V_+_26380_28380_28699_29334_29515_30198 5_Junction_123178_Junction_123179_Junction_123181 J003 3_Junction_123181_Junction_123435_Junction_123510 J001 3_Junction_123179_Junction_123434 J002 5_Junction_123434_Junction_123435 J002	egl-8	WBGene00001177	B0348.4	V_+_26380_28380_28699_29334_29515_30198 5_Junction_123178_Junction_123179_Junction_123181 J003 3_Junction_123181_Junction_123435_Junction_123510 J001 3_Junction_123179_Junction_123434 J002 5_Junction_123434_Junction_123435 J002																						0.131777793995547%																			1.0695702307325%
egl-8 V_+_26380_28380_28699_29334_29515_30198 5_Junction_123178_Junction_123179_Junction_123181 J003 3_Junction_123181_Junction_123435_Junction_123510 J002 3_Junction_123179_Junction_123434 J001 5_Junction_123434_Junction_123435 J001	egl-8	WBGene00001177	B0348.4	V_+_26380_28380_28699_29334_29515_30198 5_Junction_123178_Junction_123179_Junction_123181 J003 3_Junction_123181_Junction_123435_Junction_123510 J002 3_Junction_123179_Junction_123434 J001 5_Junction_123434_Junction_123435 J001																						0.67059134050964%																			0.991283825165%
egl-8 V_+_26380_28380_28699_29334_29515_30198 5_Junction_123178_Junction_123179_Junction_123181 J003 3_Junction_123181_Junction_123435_Junction_123510 J002 3_Junction_123179_Junction_123434 J001 5_Junction_123434_Junction_123435 J002	egl-8	WBGene00001177	B0348.4	V_+_26380_28380_28699_29334_29515_30198 5_Junction_123178_Junction_123179_Junction_123181 J003 3_Junction_123181_Junction_123435_Junction_123510 J002 3_Junction_123179_Junction_123434 J001 5_Junction_123434_Junction_123435 J002																						0.61782417789036%																			0.306170844595%
egl-8 V_+_26380_28380_28699_29334_29515_30198 5_Junction_123178_Junction_123179_Junction_123181 J003 3_Junction_123181_Junction_123435_Junction_123510 J002 3_Junction_123179_Junction_123434 J002 5_Junction_123434_Junction_123435 J001	egl-8	WBGene00001177	B0348.4	V_+_26380_28380_28699_29334_29515_30198 5_Junction_123178_Junction_123179_Junction_123181 J003 3_Junction_123181_Junction_123435_Junction_123510 J002 3_Junction_123179_Junction_123434 J002 5_Junction_123434_Junction_123435 J001																						0.13274602069036%																			0.678217832835%
egl-8 V_+_26380_28380_28699_29334_29515_30198 5_Junction_123178_Junction_123179_Junction_123181 J003 3_Junction_123181_Junction_123435_Junction_123510 J002 3_Junction_123179_Junction_123434 J002 5_Junction_123434_Junction_123435 J002	egl-8	WBGene00001177	B0348.4	V_+_26380_28380_28699_29334_29515_30198 5_Junction_123178_Junction_123179_Junction_123181 J003 3_Junction_123181_Junction_123435_Junction_123510 J002 3_Junction_123179_Junction_123434 J002 5_Junction_123434_Junction_123435 J002																						0.0746271275763067%																			0.184431497405%
egl-8 V_+_26380_28380_28699_29334_29515_30198 5_Junction_123178_Junction_123179_Junction_123181 J003 3_Junction_123181_Junction_123435_Junction_123510 J003 3_Junction_123179_Junction_123434 J001 5_Junction_123434_Junction_123435 J001	egl-8	WBGene00001177	B0348.4	V_+_26380_28380_28699_29334_29515_30198 5_Junction_123178_Junction_123179_Junction_123181 J003 3_Junction_123181_Junction_123435_Junction_123510 J003 3_Junction_123179_Junction_123434 J001 5_Junction_123434_Junction_123435 J001																						2.25032364305481%																			6.541478088785%
egl-8 V_+_26380_28380_28699_29334_29515_30198 5_Junction_123178_Junction_123179_Junction_123181 J003 3_Junction_123181_Junction_123435_Junction_123510 J003 3_Junction_123179_Junction_123434 J001 5_Junction_123434_Junction_123435 J002	egl-8	WBGene00001177	B0348.4	V_+_26380_28380_28699_29334_29515_30198 5_Junction_123178_Junction_123179_Junction_123181 J003 3_Junction_123181_Junction_123435_Junction_123510 J003 3_Junction_123179_Junction_123434 J001 5_Junction_123434_Junction_123435 J002																						1.93216274241185%																			1.444309857975%
egl-8 V_+_26380_28380_28699_29334_29515_30198 5_Junction_123178_Junction_123179_Junction_123181 J003 3_Junction_123181_Junction_123435_Junction_123510 J003 3_Junction_123179_Junction_123434 J002 5_Junction_123434_Junction_123435 J001	egl-8	WBGene00001177	B0348.4	V_+_26380_28380_28699_29334_29515_30198 5_Junction_123178_Junction_123179_Junction_123181 J003 3_Junction_123181_Junction_123435_Junction_123510 J003 3_Junction_123179_Junction_123434 J002 5_Junction_123434_Junction_123435 J001																						0.49830203387852%																			4.493520761215%
egl-8 V_+_26380_28380_28699_29334_29515_30198 5_Junction_123178_Junction_123179_Junction_123181 J003 3_Junction_123181_Junction_123435_Junction_123510 J003 3_Junction_123179_Junction_123434 J002 5_Junction_123434_Junction_123435 J002	egl-8	WBGene00001177	B0348.4	V_+_26380_28380_28699_29334_29515_30198 5_Junction_123178_Junction_123179_Junction_123181 J003 3_Junction_123181_Junction_123435_Junction_123510 J003 3_Junction_123179_Junction_123434 J002 5_Junction_123434_Junction_123435 J002																						0.25382624732148%																			0.911294092025%
egl-8 V_+_26380_28380_28699_29334_29515_30198 5_Junction_123428_Junction_123429_Junction_123430 J001 3_Junction_123430_Junction_123634_Junction_123690 J001 3_Junction_123429_Junction_123632 J001 5_Junction_123632_Junction_123634 J001	egl-8	WBGene00001177	B0348.4	V_+_26380_28380_28699_29334_29515_30198 5_Junction_123428_Junction_123429_Junction_123430 J001 3_Junction_123430_Junction_123634_Junction_123690 J001 3_Junction_123429_Junction_123632 J001 5_Junction_123632_Junction_123634 J001					0%																				6.66731196867099%
egl-8 V_+_26380_28380_28699_29334_29515_30198 5_Junction_123428_Junction_123429_Junction_123430 J001 3_Junction_123430_Junction_123634_Junction_123690 J001 3_Junction_123429_Junction_123632 J001 5_Junction_123632_Junction_123634 J002	egl-8	WBGene00001177	B0348.4	V_+_26380_28380_28699_29334_29515_30198 5_Junction_123428_Junction_123429_Junction_123430 J001 3_Junction_123430_Junction_123634_Junction_123690 J001 3_Junction_123429_Junction_123632 J001 5_Junction_123632_Junction_123634 J002					0%																				1.25794322652901%
egl-8 V_+_26380_28380_28699_29334_29515_30198 5_Junction_123428_Junction_123429_Junction_123430 J001 3_Junction_123430_Junction_123634_Junction_123690 J001 3_Junction_123429_Junction_123632 J002 5_Junction_123632_Junction_123634 J001	egl-8	WBGene00001177	B0348.4	V_+_26380_28380_28699_29334_29515_30198 5_Junction_123428_Junction_123429_Junction_123430 J001 3_Junction_123430_Junction_123634_Junction_123690 J001 3_Junction_123429_Junction_123632 J002 5_Junction_123632_Junction_123634 J001					18.3794983333333%																				4.74163792052901%
egl-8 V_+_26380_28380_28699_29334_29515_30198 5_Junction_123428_Junction_123429_Junction_123430 J001 3_Junction_123430_Junction_123634_Junction_123690 J001 3_Junction_123429_Junction_123632 J002 5_Junction_123632_Junction_123634 J002	egl-8	WBGene00001177	B0348.4	V_+_26380_28380_28699_29334_29515_30198 5_Junction_123428_Junction_123429_Junction_123430 J001 3_Junction_123430_Junction_123634_Junction_123690 J001 3_Junction_123429_Junction_123632 J002 5_Junction_123632_Junction_123634 J002					0%																				0.93236538427099%
egl-8 V_+_26380_28380_28699_29334_29515_30198 5_Junction_123428_Junction_123429_Junction_123430 J001 3_Junction_123430_Junction_123634_Junction_123690 J002 3_Junction_123429_Junction_123632 J001 5_Junction_123632_Junction_123634 J001	egl-8	WBGene00001177	B0348.4	V_+_26380_28380_28699_29334_29515_30198 5_Junction_123428_Junction_123429_Junction_123430 J001 3_Junction_123430_Junction_123634_Junction_123690 J002 3_Junction_123429_Junction_123632 J001 5_Junction_123632_Junction_123634 J001					0%																				1.49129391160566%
egl-8 V_+_26380_28380_28699_29334_29515_30198 5_Junction_123428_Junction_123429_Junction_123430 J001 3_Junction_123430_Junction_123634_Junction_123690 J002 3_Junction_123429_Junction_123632 J001 5_Junction_123632_Junction_123634 J002	egl-8	WBGene00001177	B0348.4	V_+_26380_28380_28699_29334_29515_30198 5_Junction_123428_Junction_123429_Junction_123430 J001 3_Junction_123430_Junction_123634_Junction_123690 J002 3_Junction_123429_Junction_123632 J001 5_Junction_123632_Junction_123634 J002					0%																				0.326648429344335%
egl-8 V_+_26380_28380_28699_29334_29515_30198 5_Junction_123428_Junction_123429_Junction_123430 J001 3_Junction_123430_Junction_123634_Junction_123690 J002 3_Junction_123429_Junction_123632 J002 5_Junction_123632_Junction_123634 J001	egl-8	WBGene00001177	B0348.4	V_+_26380_28380_28699_29334_29515_30198 5_Junction_123428_Junction_123429_Junction_123430 J001 3_Junction_123430_Junction_123634_Junction_123690 J002 3_Junction_123429_Junction_123632 J002 5_Junction_123632_Junction_123634 J001					0%																				1.10248187064434%
egl-8 V_+_26380_28380_28699_29334_29515_30198 5_Junction_123428_Junction_123429_Junction_123430 J001 3_Junction_123430_Junction_123634_Junction_123690 J002 3_Junction_123429_Junction_123632 J002 5_Junction_123632_Junction_123634 J002	egl-8	WBGene00001177	B0348.4	V_+_26380_28380_28699_29334_29515_30198 5_Junction_123428_Junction_123429_Junction_123430 J001 3_Junction_123430_Junction_123634_Junction_123690 J002 3_Junction_123429_Junction_123632 J002 5_Junction_123632_Junction_123634 J002					0%																				0.251984788405665%
egl-8 V_+_26380_28380_28699_29334_29515_30198 5_Junction_123428_Junction_123429_Junction_123430 J001 3_Junction_123430_Junction_123634_Junction_123690 J003 3_Junction_123429_Junction_123632 J001 5_Junction_123632_Junction_123634 J001	egl-8	WBGene00001177	B0348.4	V_+_26380_28380_28699_29334_29515_30198 5_Junction_123428_Junction_123429_Junction_123430 J001 3_Junction_123430_Junction_123634_Junction_123690 J003 3_Junction_123429_Junction_123632 J001 5_Junction_123632_Junction_123634 J001					0%																				17.8768914983983%
egl-8 V_+_26380_28380_28699_29334_29515_30198 5_Junction_123428_Junction_123429_Junction_123430 J001 3_Junction_123430_Junction_123634_Junction_123690 J003 3_Junction_123429_Junction_123632 J001 5_Junction_123632_Junction_123634 J002	egl-8	WBGene00001177	B0348.4	V_+_26380_28380_28699_29334_29515_30198 5_Junction_123428_Junction_123429_Junction_123430 J001 3_Junction_123430_Junction_123634_Junction_123690 J003 3_Junction_123429_Junction_123632 J001 5_Junction_123632_Junction_123634 J002					0%																				3.14776671545165%
egl-8 V_+_26380_28380_28699_29334_29515_30198 5_Junction_123428_Junction_123429_Junction_123430 J001 3_Junction_123430_Junction_123634_Junction_123690 J003 3_Junction_123429_Junction_123632 J002 5_Junction_123632_Junction_123634 J001	egl-8	WBGene00001177	B0348.4	V_+_26380_28380_28699_29334_29515_30198 5_Junction_123428_Junction_123429_Junction_123430 J001 3_Junction_123430_Junction_123634_Junction_123690 J003 3_Junction_123429_Junction_123632 J002 5_Junction_123632_Junction_123634 J001					49.4005016666667%																				12.7685090801517%
egl-8 V_+_26380_28380_28699_29334_29515_30198 5_Junction_123428_Junction_123429_Junction_123430 J001 3_Junction_123430_Junction_123634_Junction_123690 J003 3_Junction_123429_Junction_123632 J002 5_Junction_123632_Junction_123634 J002	egl-8	WBGene00001177	B0348.4	V_+_26380_28380_28699_29334_29515_30198 5_Junction_123428_Junction_123429_Junction_123430 J001 3_Junction_123430_Junction_123634_Junction_123690 J003 3_Junction_123429_Junction_123632 J002 5_Junction_123632_Junction_123634 J002					0%																				2.34266520599834%
egl-8 V_+_26380_28380_28699_29334_29515_30198 5_Junction_123428_Junction_123429_Junction_123430 J002 3_Junction_123430_Junction_123634_Junction_123690 J001 3_Junction_123429_Junction_123632 J001 5_Junction_123632_Junction_123634 J001	egl-8	WBGene00001177	B0348.4	V_+_26380_28380_28699_29334_29515_30198 5_Junction_123428_Junction_123429_Junction_123430 J002 3_Junction_123430_Junction_123634_Junction_123690 J001 3_Junction_123429_Junction_123632 J001 5_Junction_123632_Junction_123634 J001					0%																				3.79557255521383%
egl-8 V_+_26380_28380_28699_29334_29515_30198 5_Junction_123428_Junction_123429_Junction_123430 J002 3_Junction_123430_Junction_123634_Junction_123690 J001 3_Junction_123429_Junction_123632 J001 5_Junction_123632_Junction_123634 J002	egl-8	WBGene00001177	B0348.4	V_+_26380_28380_28699_29334_29515_30198 5_Junction_123428_Junction_123429_Junction_123430 J002 3_Junction_123430_Junction_123634_Junction_123690 J001 3_Junction_123429_Junction_123632 J001 5_Junction_123632_Junction_123634 J002					0%																				0.70225157508617%
egl-8 V_+_26380_28380_28699_29334_29515_30198 5_Junction_123428_Junction_123429_Junction_123430 J002 3_Junction_123430_Junction_123634_Junction_123690 J001 3_Junction_123429_Junction_123632 J002 5_Junction_123632_Junction_123634 J001	egl-8	WBGene00001177	B0348.4	V_+_26380_28380_28699_29334_29515_30198 5_Junction_123428_Junction_123429_Junction_123430 J002 3_Junction_123430_Junction_123634_Junction_123690 J001 3_Junction_123429_Junction_123632 J002 5_Junction_123632_Junction_123634 J001					0%																				2.62872523288617%
egl-8 V_+_26380_28380_28699_29334_29515_30198 5_Junction_123428_Junction_123429_Junction_123430 J002 3_Junction_123430_Junction_123634_Junction_123690 J001 3_Junction_123429_Junction_123632 J002 5_Junction_123632_Junction_123634 J002	egl-8	WBGene00001177	B0348.4	V_+_26380_28380_28699_29334_29515_30198 5_Junction_123428_Junction_123429_Junction_123430 J002 3_Junction_123430_Junction_123634_Junction_123690 J001 3_Junction_123429_Junction_123632 J002 5_Junction_123632_Junction_123634 J002					0%																				0.50739663681383%
egl-8 V_+_26380_28380_28699_29334_29515_30198 5_Junction_123428_Junction_123429_Junction_123430 J002 3_Junction_123430_Junction_123634_Junction_123690 J002 3_Junction_123429_Junction_123632 J001 5_Junction_123632_Junction_123634 J001	egl-8	WBGene00001177	B0348.4	V_+_26380_28380_28699_29334_29515_30198 5_Junction_123428_Junction_123429_Junction_123430 J002 3_Junction_123430_Junction_123634_Junction_123690 J002 3_Junction_123429_Junction_123632 J001 5_Junction_123632_Junction_123634 J001					0%																				0.83392066301888%
egl-8 V_+_26380_28380_28699_29334_29515_30198 5_Junction_123428_Junction_123429_Junction_123430 J002 3_Junction_123430_Junction_123634_Junction_123690 J002 3_Junction_123429_Junction_123632 J001 5_Junction_123632_Junction_123634 J002	egl-8	WBGene00001177	B0348.4	V_+_26380_28380_28699_29334_29515_30198 5_Junction_123428_Junction_123429_Junction_123430 J002 3_Junction_123430_Junction_123634_Junction_123690 J002 3_Junction_123429_Junction_123632 J001 5_Junction_123632_Junction_123634 J002					0%																				0.18029213978112%
egl-8 V_+_26380_28380_28699_29334_29515_30198 5_Junction_123428_Junction_123429_Junction_123430 J002 3_Junction_123430_Junction_123634_Junction_123690 J002 3_Junction_123429_Junction_123632 J002 5_Junction_123632_Junction_123634 J001	egl-8	WBGene00001177	B0348.4	V_+_26380_28380_28699_29334_29515_30198 5_Junction_123428_Junction_123429_Junction_123430 J002 3_Junction_123430_Junction_123634_Junction_123690 J002 3_Junction_123429_Junction_123632 J002 5_Junction_123632_Junction_123634 J001					0%																				0.60107743098112%
egl-8 V_+_26380_28380_28699_29334_29515_30198 5_Junction_123428_Junction_123429_Junction_123430 J002 3_Junction_123430_Junction_123634_Junction_123690 J002 3_Junction_123429_Junction_123632 J002 5_Junction_123632_Junction_123634 J002	egl-8	WBGene00001177	B0348.4	V_+_26380_28380_28699_29334_29515_30198 5_Junction_123428_Junction_123429_Junction_123430 J002 3_Junction_123430_Junction_123634_Junction_123690 J002 3_Junction_123429_Junction_123632 J002 5_Junction_123632_Junction_123634 J002					0%																				0.13627476621888%
egl-8 V_+_26380_28380_28699_29334_29515_30198 5_Junction_123428_Junction_123429_Junction_123430 J002 3_Junction_123430_Junction_123634_Junction_123690 J003 3_Junction_123429_Junction_123632 J001 5_Junction_123632_Junction_123634 J001	egl-8	WBGene00001177	B0348.4	V_+_26380_28380_28699_29334_29515_30198 5_Junction_123428_Junction_123429_Junction_123430 J002 3_Junction_123430_Junction_123634_Junction_123690 J003 3_Junction_123429_Junction_123632 J001 5_Junction_123632_Junction_123634 J001					0%																				10.1914655314923%
egl-8 V_+_26380_28380_28699_29334_29515_30198 5_Junction_123428_Junction_123429_Junction_123430 J002 3_Junction_123430_Junction_123634_Junction_123690 J003 3_Junction_123429_Junction_123632 J001 5_Junction_123632_Junction_123634 J002	egl-8	WBGene00001177	B0348.4	V_+_26380_28380_28699_29334_29515_30198 5_Junction_123428_Junction_123429_Junction_123430 J002 3_Junction_123430_Junction_123634_Junction_123690 J003 3_Junction_123429_Junction_123632 J001 5_Junction_123632_Junction_123634 J002					0%																				1.75246628540771%
egl-8 V_+_26380_28380_28699_29334_29515_30198 5_Junction_123428_Junction_123429_Junction_123430 J002 3_Junction_123430_Junction_123634_Junction_123690 J003 3_Junction_123429_Junction_123632 J002 5_Junction_123632_Junction_123634 J001	egl-8	WBGene00001177	B0348.4	V_+_26380_28380_28699_29334_29515_30198 5_Junction_123428_Junction_123429_Junction_123430 J002 3_Junction_123430_Junction_123634_Junction_123690 J003 3_Junction_123429_Junction_123632 J002 5_Junction_123632_Junction_123634 J001					0%																				7.10551983640771%
egl-8 V_+_26380_28380_28699_29334_29515_30198 5_Junction_123428_Junction_123429_Junction_123430 J002 3_Junction_123430_Junction_123634_Junction_123690 J003 3_Junction_123429_Junction_123632 J002 5_Junction_123632_Junction_123634 J002	egl-8	WBGene00001177	B0348.4	V_+_26380_28380_28699_29334_29515_30198 5_Junction_123428_Junction_123429_Junction_123430 J002 3_Junction_123430_Junction_123634_Junction_123690 J003 3_Junction_123429_Junction_123632 J002 5_Junction_123632_Junction_123634 J002					0%																				1.27253734669229%
egl-8 V_+_26380_28380_28699_29334_29515_30198 5_Junction_123428_Junction_123429_Junction_123430 J003 3_Junction_123430_Junction_123634_Junction_123690 J001 3_Junction_123429_Junction_123632 J001 5_Junction_123632_Junction_123634 J001	egl-8	WBGene00001177	B0348.4	V_+_26380_28380_28699_29334_29515_30198 5_Junction_123428_Junction_123429_Junction_123430 J003 3_Junction_123430_Junction_123634_Junction_123690 J001 3_Junction_123429_Junction_123632 J001 5_Junction_123632_Junction_123634 J001					0%																				2.15650154317807%
egl-8 V_+_26380_28380_28699_29334_29515_30198 5_Junction_123428_Junction_123429_Junction_123430 J003 3_Junction_123430_Junction_123634_Junction_123690 J001 3_Junction_123429_Junction_123632 J001 5_Junction_123632_Junction_123634 J002	egl-8	WBGene00001177	B0348.4	V_+_26380_28380_28699_29334_29515_30198 5_Junction_123428_Junction_123429_Junction_123430 J003 3_Junction_123430_Junction_123634_Junction_123690 J001 3_Junction_123429_Junction_123632 J001 5_Junction_123632_Junction_123634 J002					0%																				0.43033230247193%
egl-8 V_+_26380_28380_28699_29334_29515_30198 5_Junction_123428_Junction_123429_Junction_123430 J003 3_Junction_123430_Junction_123634_Junction_123690 J001 3_Junction_123429_Junction_123632 J002 5_Junction_123632_Junction_123634 J001	egl-8	WBGene00001177	B0348.4	V_+_26380_28380_28699_29334_29515_30198 5_Junction_123428_Junction_123429_Junction_123430 J003 3_Junction_123430_Junction_123634_Junction_123690 J001 3_Junction_123429_Junction_123632 J002 5_Junction_123632_Junction_123634 J001					12.283835%																				1.57329797917193%
egl-8 V_+_26380_28380_28699_29334_29515_30198 5_Junction_123428_Junction_123429_Junction_123430 J003 3_Junction_123430_Junction_123634_Junction_123690 J001 3_Junction_123429_Junction_123632 J002 5_Junction_123632_Junction_123634 J002	egl-8	WBGene00001177	B0348.4	V_+_26380_28380_28699_29334_29515_30198 5_Junction_123428_Junction_123429_Junction_123430 J003 3_Junction_123430_Junction_123634_Junction_123690 J001 3_Junction_123429_Junction_123632 J002 5_Junction_123632_Junction_123634 J002					0%																				0.32796142517807%
egl-8 V_+_26380_28380_28699_29334_29515_30198 5_Junction_123428_Junction_123429_Junction_123430 J003 3_Junction_123430_Junction_123634_Junction_123690 J002 3_Junction_123429_Junction_123632 J001 5_Junction_123632_Junction_123634 J001	egl-8	WBGene00001177	B0348.4	V_+_26380_28380_28699_29334_29515_30198 5_Junction_123428_Junction_123429_Junction_123430 J003 3_Junction_123430_Junction_123634_Junction_123690 J002 3_Junction_123429_Junction_123632 J001 5_Junction_123632_Junction_123634 J001					0%																				0.507439511012945%
egl-8 V_+_26380_28380_28699_29334_29515_30198 5_Junction_123428_Junction_123429_Junction_123430 J003 3_Junction_123430_Junction_123634_Junction_123690 J002 3_Junction_123429_Junction_123632 J001 5_Junction_123632_Junction_123634 J002	egl-8	WBGene00001177	B0348.4	V_+_26380_28380_28699_29334_29515_30198 5_Junction_123428_Junction_123429_Junction_123430 J003 3_Junction_123430_Junction_123634_Junction_123690 J002 3_Junction_123429_Junction_123632 J001 5_Junction_123632_Junction_123634 J002					0%																				0.117359117387055%
egl-8 V_+_26380_28380_28699_29334_29515_30198 5_Junction_123428_Junction_123429_Junction_123430 J003 3_Junction_123430_Junction_123634_Junction_123690 J002 3_Junction_123429_Junction_123632 J002 5_Junction_123632_Junction_123634 J001	egl-8	WBGene00001177	B0348.4	V_+_26380_28380_28699_29334_29515_30198 5_Junction_123428_Junction_123429_Junction_123430 J003 3_Junction_123430_Junction_123634_Junction_123690 J002 3_Junction_123429_Junction_123632 J002 5_Junction_123632_Junction_123634 J001					0%																				0.385608394587055%
egl-8 V_+_26380_28380_28699_29334_29515_30198 5_Junction_123428_Junction_123429_Junction_123430 J003 3_Junction_123430_Junction_123634_Junction_123690 J002 3_Junction_123429_Junction_123632 J002 5_Junction_123632_Junction_123634 J002	egl-8	WBGene00001177	B0348.4	V_+_26380_28380_28699_29334_29515_30198 5_Junction_123428_Junction_123429_Junction_123430 J003 3_Junction_123430_Junction_123634_Junction_123690 J002 3_Junction_123429_Junction_123632 J002 5_Junction_123632_Junction_123634 J002					0%																				0.092813727012945%
egl-8 V_+_26380_28380_28699_29334_29515_30198 5_Junction_123428_Junction_123429_Junction_123430 J003 3_Junction_123430_Junction_123634_Junction_123690 J003 3_Junction_123429_Junction_123632 J001 5_Junction_123632_Junction_123634 J001	egl-8	WBGene00001177	B0348.4	V_+_26380_28380_28699_29334_29515_30198 5_Junction_123428_Junction_123429_Junction_123430 J003 3_Junction_123430_Junction_123634_Junction_123690 J003 3_Junction_123429_Junction_123632 J001 5_Junction_123632_Junction_123634 J001					0%																				5.72286773270898%
egl-8 V_+_26380_28380_28699_29334_29515_30198 5_Junction_123428_Junction_123429_Junction_123430 J003 3_Junction_123430_Junction_123634_Junction_123690 J003 3_Junction_123429_Junction_123632 J001 5_Junction_123632_Junction_123634 J002	egl-8	WBGene00001177	B0348.4	V_+_26380_28380_28699_29334_29515_30198 5_Junction_123428_Junction_123429_Junction_123430 J003 3_Junction_123430_Junction_123634_Junction_123690 J003 3_Junction_123429_Junction_123632 J001 5_Junction_123632_Junction_123634 J002					0%																				1.06884829324101%
egl-8 V_+_26380_28380_28699_29334_29515_30198 5_Junction_123428_Junction_123429_Junction_123430 J003 3_Junction_123430_Junction_123634_Junction_123690 J003 3_Junction_123429_Junction_123632 J002 5_Junction_123632_Junction_123634 J001	egl-8	WBGene00001177	B0348.4	V_+_26380_28380_28699_29334_29515_30198 5_Junction_123428_Junction_123429_Junction_123430 J003 3_Junction_123430_Junction_123634_Junction_123690 J003 3_Junction_123429_Junction_123632 J002 5_Junction_123632_Junction_123634 J001					19.936165%																				4.18066183934101%
egl-8 V_+_26380_28380_28699_29334_29515_30198 5_Junction_123428_Junction_123429_Junction_123430 J003 3_Junction_123430_Junction_123634_Junction_123690 J003 3_Junction_123429_Junction_123632 J002 5_Junction_123632_Junction_123634 J002	egl-8	WBGene00001177	B0348.4	V_+_26380_28380_28699_29334_29515_30198 5_Junction_123428_Junction_123429_Junction_123430 J003 3_Junction_123430_Junction_123634_Junction_123690 J003 3_Junction_123429_Junction_123632 J002 5_Junction_123632_Junction_123634 J002					0%																				0.816308134708985%
egl-8 V_+_26380_28380_28699_29334_29515_30198 5_Junction_123453_Junction_123454_Junction_123456 J001 3_Junction_123456_Junction_123793_Junction_123901 J001 3_Junction_123454_Junction_123792 J001 5_Junction_123792_Junction_123793 J001	egl-8	WBGene00001177	B0348.4	V_+_26380_28380_28699_29334_29515_30198 5_Junction_123453_Junction_123454_Junction_123456 J001 3_Junction_123456_Junction_123793_Junction_123901 J001 3_Junction_123454_Junction_123792 J001 5_Junction_123792_Junction_123793 J001	5.20514184415%														2.67051380948126%
egl-8 V_+_26380_28380_28699_29334_29515_30198 5_Junction_123453_Junction_123454_Junction_123456 J001 3_Junction_123456_Junction_123793_Junction_123901 J001 3_Junction_123454_Junction_123792 J001 5_Junction_123792_Junction_123793 J002	egl-8	WBGene00001177	B0348.4	V_+_26380_28380_28699_29334_29515_30198 5_Junction_123453_Junction_123454_Junction_123456 J001 3_Junction_123456_Junction_123793_Junction_123901 J001 3_Junction_123454_Junction_123792 J001 5_Junction_123792_Junction_123793 J002	0%														7.50226931524374%
egl-8 V_+_26380_28380_28699_29334_29515_30198 5_Junction_123453_Junction_123454_Junction_123456 J001 3_Junction_123456_Junction_123793_Junction_123901 J001 3_Junction_123454_Junction_123792 J002 5_Junction_123792_Junction_123793 J001	egl-8	WBGene00001177	B0348.4	V_+_26380_28380_28699_29334_29515_30198 5_Junction_123453_Junction_123454_Junction_123456 J001 3_Junction_123456_Junction_123793_Junction_123901 J001 3_Junction_123454_Junction_123792 J002 5_Junction_123792_Junction_123793 J001	10.75556840585%														1.02146828919374%
egl-8 V_+_26380_28380_28699_29334_29515_30198 5_Junction_123453_Junction_123454_Junction_123456 J001 3_Junction_123456_Junction_123793_Junction_123901 J001 3_Junction_123454_Junction_123792 J002 5_Junction_123792_Junction_123793 J002	egl-8	WBGene00001177	B0348.4	V_+_26380_28380_28699_29334_29515_30198 5_Junction_123453_Junction_123454_Junction_123456 J001 3_Junction_123456_Junction_123793_Junction_123901 J001 3_Junction_123454_Junction_123792 J002 5_Junction_123792_Junction_123793 J002	0%														2.19261808608126%
egl-8 V_+_26380_28380_28699_29334_29515_30198 5_Junction_123453_Junction_123454_Junction_123456 J001 3_Junction_123456_Junction_123793_Junction_123901 J002 3_Junction_123454_Junction_123792 J001 5_Junction_123792_Junction_123793 J001	egl-8	WBGene00001177	B0348.4	V_+_26380_28380_28699_29334_29515_30198 5_Junction_123453_Junction_123454_Junction_123456 J001 3_Junction_123456_Junction_123793_Junction_123901 J002 3_Junction_123454_Junction_123792 J001 5_Junction_123792_Junction_123793 J001	0%														4.03280822841386%
egl-8 V_+_26380_28380_28699_29334_29515_30198 5_Junction_123453_Junction_123454_Junction_123456 J001 3_Junction_123456_Junction_123793_Junction_123901 J002 3_Junction_123454_Junction_123792 J001 5_Junction_123792_Junction_123793 J002	egl-8	WBGene00001177	B0348.4	V_+_26380_28380_28699_29334_29515_30198 5_Junction_123453_Junction_123454_Junction_123456 J001 3_Junction_123456_Junction_123793_Junction_123901 J002 3_Junction_123454_Junction_123792 J001 5_Junction_123792_Junction_123793 J002	0%														11.6940849044361%
egl-8 V_+_26380_28380_28699_29334_29515_30198 5_Junction_123453_Junction_123454_Junction_123456 J001 3_Junction_123456_Junction_123793_Junction_123901 J002 3_Junction_123454_Junction_123792 J002 5_Junction_123792_Junction_123793 J001	egl-8	WBGene00001177	B0348.4	V_+_26380_28380_28699_29334_29515_30198 5_Junction_123453_Junction_123454_Junction_123456 J001 3_Junction_123456_Junction_123793_Junction_123901 J002 3_Junction_123454_Junction_123792 J002 5_Junction_123792_Junction_123793 J001	0%														1.59464121548615%
egl-8 V_+_26380_28380_28699_29334_29515_30198 5_Junction_123453_Junction_123454_Junction_123456 J001 3_Junction_123456_Junction_123793_Junction_123901 J002 3_Junction_123454_Junction_123792 J002 5_Junction_123792_Junction_123793 J002	egl-8	WBGene00001177	B0348.4	V_+_26380_28380_28699_29334_29515_30198 5_Junction_123453_Junction_123454_Junction_123456 J001 3_Junction_123456_Junction_123793_Junction_123901 J002 3_Junction_123454_Junction_123792 J002 5_Junction_123792_Junction_123793 J002	0%														3.57206465166386%
egl-8 V_+_26380_28380_28699_29334_29515_30198 5_Junction_123453_Junction_123454_Junction_123456 J001 3_Junction_123456_Junction_123793_Junction_123901 J003 3_Junction_123454_Junction_123792 J001 5_Junction_123792_Junction_123793 J001	egl-8	WBGene00001177	B0348.4	V_+_26380_28380_28699_29334_29515_30198 5_Junction_123453_Junction_123454_Junction_123456 J001 3_Junction_123456_Junction_123793_Junction_123901 J003 3_Junction_123454_Junction_123792 J001 5_Junction_123792_Junction_123793 J001	8.77896915585%														2.82250426667989%
egl-8 V_+_26380_28380_28699_29334_29515_30198 5_Junction_123453_Junction_123454_Junction_123456 J001 3_Junction_123456_Junction_123793_Junction_123901 J003 3_Junction_123454_Junction_123792 J001 5_Junction_123792_Junction_123793 J002	egl-8	WBGene00001177	B0348.4	V_+_26380_28380_28699_29334_29515_30198 5_Junction_123453_Junction_123454_Junction_123456 J001 3_Junction_123456_Junction_123793_Junction_123901 J003 3_Junction_123454_Junction_123792 J001 5_Junction_123792_Junction_123793 J002	0%														8.40269597574512%
egl-8 V_+_26380_28380_28699_29334_29515_30198 5_Junction_123453_Junction_123454_Junction_123456 J001 3_Junction_123456_Junction_123793_Junction_123901 J003 3_Junction_123454_Junction_123792 J002 5_Junction_123792_Junction_123793 J001	egl-8	WBGene00001177	B0348.4	V_+_26380_28380_28699_29334_29515_30198 5_Junction_123453_Junction_123454_Junction_123456 J001 3_Junction_123456_Junction_123793_Junction_123901 J003 3_Junction_123454_Junction_123792 J002 5_Junction_123792_Junction_123793 J001	25.08782059415%														1.10297769074511%
egl-8 V_+_26380_28380_28699_29334_29515_30198 5_Junction_123453_Junction_123454_Junction_123456 J001 3_Junction_123456_Junction_123793_Junction_123901 J003 3_Junction_123454_Junction_123792 J002 5_Junction_123792_Junction_123793 J002	egl-8	WBGene00001177	B0348.4	V_+_26380_28380_28699_29334_29515_30198 5_Junction_123453_Junction_123454_Junction_123456 J001 3_Junction_123456_Junction_123793_Junction_123901 J003 3_Junction_123454_Junction_123792 J002 5_Junction_123792_Junction_123793 J002	0%														2.58885356682989%
egl-8 V_+_26380_28380_28699_29334_29515_30198 5_Junction_123453_Junction_123454_Junction_123456 J002 3_Junction_123456_Junction_123793_Junction_123901 J001 3_Junction_123454_Junction_123792 J001 5_Junction_123792_Junction_123793 J001	egl-8	WBGene00001177	B0348.4	V_+_26380_28380_28699_29334_29515_30198 5_Junction_123453_Junction_123454_Junction_123456 J002 3_Junction_123456_Junction_123793_Junction_123901 J001 3_Junction_123454_Junction_123792 J001 5_Junction_123792_Junction_123793 J001	5.399213663125%														1.68232064231157%
egl-8 V_+_26380_28380_28699_29334_29515_30198 5_Junction_123453_Junction_123454_Junction_123456 J002 3_Junction_123456_Junction_123793_Junction_123901 J001 3_Junction_123454_Junction_123792 J001 5_Junction_123792_Junction_123793 J002	egl-8	WBGene00001177	B0348.4	V_+_26380_28380_28699_29334_29515_30198 5_Junction_123453_Junction_123454_Junction_123456 J002 3_Junction_123456_Junction_123793_Junction_123901 J001 3_Junction_123454_Junction_123792 J001 5_Junction_123792_Junction_123793 J002	0%														5.22063977401342%
egl-8 V_+_26380_28380_28699_29334_29515_30198 5_Junction_123453_Junction_123454_Junction_123456 J002 3_Junction_123456_Junction_123793_Junction_123901 J001 3_Junction_123454_Junction_123792 J002 5_Junction_123792_Junction_123793 J001	egl-8	WBGene00001177	B0348.4	V_+_26380_28380_28699_29334_29515_30198 5_Junction_123453_Junction_123454_Junction_123456 J002 3_Junction_123456_Junction_123793_Junction_123901 J001 3_Junction_123454_Junction_123792 J002 5_Junction_123792_Junction_123793 J001	4.044179836875%														0.587970535038425%
egl-8 V_+_26380_28380_28699_29334_29515_30198 5_Junction_123453_Junction_123454_Junction_123456 J002 3_Junction_123456_Junction_123793_Junction_123901 J001 3_Junction_123454_Junction_123792 J002 5_Junction_123792_Junction_123793 J002	egl-8	WBGene00001177	B0348.4	V_+_26380_28380_28699_29334_29515_30198 5_Junction_123453_Junction_123454_Junction_123456 J002 3_Junction_123456_Junction_123793_Junction_123901 J001 3_Junction_123454_Junction_123792 J002 5_Junction_123792_Junction_123793 J002	0%														1.38997529863657%
egl-8 V_+_26380_28380_28699_29334_29515_30198 5_Junction_123453_Junction_123454_Junction_123456 J002 3_Junction_123456_Junction_123793_Junction_123901 J002 3_Junction_123454_Junction_123792 J001 5_Junction_123792_Junction_123793 J001	egl-8	WBGene00001177	B0348.4	V_+_26380_28380_28699_29334_29515_30198 5_Junction_123453_Junction_123454_Junction_123456 J002 3_Junction_123456_Junction_123793_Junction_123901 J002 3_Junction_123454_Junction_123792 J001 5_Junction_123792_Junction_123793 J001	0%														2.36459931650332%
egl-8 V_+_26380_28380_28699_29334_29515_30198 5_Junction_123453_Junction_123454_Junction_123456 J002 3_Junction_123456_Junction_123793_Junction_123901 J002 3_Junction_123454_Junction_123792 J001 5_Junction_123792_Junction_123793 J002	egl-8	WBGene00001177	B0348.4	V_+_26380_28380_28699_29334_29515_30198 5_Junction_123453_Junction_123454_Junction_123456 J002 3_Junction_123456_Junction_123793_Junction_123901 J002 3_Junction_123454_Junction_123792 J001 5_Junction_123792_Junction_123793 J002	0%														7.14540718904668%
egl-8 V_+_26380_28380_28699_29334_29515_30198 5_Junction_123453_Junction_123454_Junction_123456 J002 3_Junction_123456_Junction_123793_Junction_123901 J002 3_Junction_123454_Junction_123792 J002 5_Junction_123792_Junction_123793 J001	egl-8	WBGene00001177	B0348.4	V_+_26380_28380_28699_29334_29515_30198 5_Junction_123453_Junction_123454_Junction_123456 J002 3_Junction_123456_Junction_123793_Junction_123901 J002 3_Junction_123454_Junction_123792 J002 5_Junction_123792_Junction_123793 J001	0%														0.881376664546675%
egl-8 V_+_26380_28380_28699_29334_29515_30198 5_Junction_123453_Junction_123454_Junction_123456 J002 3_Junction_123456_Junction_123793_Junction_123901 J002 3_Junction_123454_Junction_123792 J002 5_Junction_123792_Junction_123793 J002	egl-8	WBGene00001177	B0348.4	V_+_26380_28380_28699_29334_29515_30198 5_Junction_123453_Junction_123454_Junction_123456 J002 3_Junction_123456_Junction_123793_Junction_123901 J002 3_Junction_123454_Junction_123792 J002 5_Junction_123792_Junction_123793 J002	0%														2.06502632990333%
egl-8 V_+_26380_28380_28699_29334_29515_30198 5_Junction_123453_Junction_123454_Junction_123456 J002 3_Junction_123456_Junction_123793_Junction_123901 J003 3_Junction_123454_Junction_123792 J001 5_Junction_123792_Junction_123793 J001	egl-8	WBGene00001177	B0348.4	V_+_26380_28380_28699_29334_29515_30198 5_Junction_123453_Junction_123454_Junction_123456 J002 3_Junction_123456_Junction_123793_Junction_123901 J003 3_Junction_123454_Junction_123792 J001 5_Junction_123792_Junction_123793 J001	11.349266586875%														1.6726755383351%
egl-8 V_+_26380_28380_28699_29334_29515_30198 5_Junction_123453_Junction_123454_Junction_123456 J002 3_Junction_123456_Junction_123793_Junction_123901 J003 3_Junction_123454_Junction_123792 J001 5_Junction_123792_Junction_123793 J002	egl-8	WBGene00001177	B0348.4	V_+_26380_28380_28699_29334_29515_30198 5_Junction_123453_Junction_123454_Junction_123456 J002 3_Junction_123456_Junction_123793_Junction_123901 J003 3_Junction_123454_Junction_123792 J001 5_Junction_123792_Junction_123793 J002	0%														5.0699377897899%
egl-8 V_+_26380_28380_28699_29334_29515_30198 5_Junction_123453_Junction_123454_Junction_123456 J002 3_Junction_123456_Junction_123793_Junction_123901 J003 3_Junction_123454_Junction_123792 J002 5_Junction_123792_Junction_123793 J001	egl-8	WBGene00001177	B0348.4	V_+_26380_28380_28699_29334_29515_30198 5_Junction_123453_Junction_123454_Junction_123456 J002 3_Junction_123456_Junction_123793_Junction_123901 J003 3_Junction_123454_Junction_123792 J002 5_Junction_123792_Junction_123793 J001	7.004839913125%														0.6226373032649%
egl-8 V_+_26380_28380_28699_29334_29515_30198 5_Junction_123453_Junction_123454_Junction_123456 J002 3_Junction_123456_Junction_123793_Junction_123901 J003 3_Junction_123454_Junction_123792 J002 5_Junction_123792_Junction_123793 J002	egl-8	WBGene00001177	B0348.4	V_+_26380_28380_28699_29334_29515_30198 5_Junction_123453_Junction_123454_Junction_123456 J002 3_Junction_123456_Junction_123793_Junction_123901 J003 3_Junction_123454_Junction_123792 J002 5_Junction_123792_Junction_123793 J002	0%														1.5049336186101%
egl-8 V_+_26380_28380_28699_29334_29515_30198 5_Junction_123453_Junction_123454_Junction_123456 J003 3_Junction_123456_Junction_123793_Junction_123901 J001 3_Junction_123454_Junction_123792 J001 5_Junction_123792_Junction_123793 J001	egl-8	WBGene00001177	B0348.4	V_+_26380_28380_28699_29334_29515_30198 5_Junction_123453_Junction_123454_Junction_123456 J003 3_Junction_123456_Junction_123793_Junction_123901 J001 3_Junction_123454_Junction_123792 J001 5_Junction_123792_Junction_123793 J001	3.305230498975%														1.06243456739714%
egl-8 V_+_26380_28380_28699_29334_29515_30198 5_Junction_123453_Junction_123454_Junction_123456 J003 3_Junction_123456_Junction_123793_Junction_123901 J001 3_Junction_123454_Junction_123792 J001 5_Junction_123792_Junction_123793 J002	egl-8	WBGene00001177	B0348.4	V_+_26380_28380_28699_29334_29515_30198 5_Junction_123453_Junction_123454_Junction_123456 J003 3_Junction_123456_Junction_123793_Junction_123901 J001 3_Junction_123454_Junction_123792 J001 5_Junction_123792_Junction_123793 J002	0%														4.03288965380286%
egl-8 V_+_26380_28380_28699_29334_29515_30198 5_Junction_123453_Junction_123454_Junction_123456 J003 3_Junction_123456_Junction_123793_Junction_123901 J001 3_Junction_123454_Junction_123792 J002 5_Junction_123792_Junction_123793 J001	egl-8	WBGene00001177	B0348.4	V_+_26380_28380_28699_29334_29515_30198 5_Junction_123453_Junction_123454_Junction_123456 J003 3_Junction_123456_Junction_123793_Junction_123901 J001 3_Junction_123454_Junction_123792 J002 5_Junction_123792_Junction_123793 J001	4.731156001025%														0.31404525362786%
egl-8 V_+_26380_28380_28699_29334_29515_30198 5_Junction_123453_Junction_123454_Junction_123456 J003 3_Junction_123456_Junction_123793_Junction_123901 J001 3_Junction_123454_Junction_123792 J002 5_Junction_123792_Junction_123793 J002	egl-8	WBGene00001177	B0348.4	V_+_26380_28380_28699_29334_29515_30198 5_Junction_123453_Junction_123454_Junction_123456 J003 3_Junction_123456_Junction_123793_Junction_123901 J001 3_Junction_123454_Junction_123792 J002 5_Junction_123792_Junction_123793 J002	0%														0.93787627517214%
egl-8 V_+_26380_28380_28699_29334_29515_30198 5_Junction_123453_Junction_123454_Junction_123456 J003 3_Junction_123456_Junction_123793_Junction_123901 J002 3_Junction_123454_Junction_123792 J001 5_Junction_123792_Junction_123793 J001	egl-8	WBGene00001177	B0348.4	V_+_26380_28380_28699_29334_29515_30198 5_Junction_123453_Junction_123454_Junction_123456 J003 3_Junction_123456_Junction_123793_Junction_123901 J002 3_Junction_123454_Junction_123792 J001 5_Junction_123792_Junction_123793 J001	0%														1.3900437646363%
egl-8 V_+_26380_28380_28699_29334_29515_30198 5_Junction_123453_Junction_123454_Junction_123456 J003 3_Junction_123456_Junction_123793_Junction_123901 J002 3_Junction_123454_Junction_123792 J001 5_Junction_123792_Junction_123793 J002	egl-8	WBGene00001177	B0348.4	V_+_26380_28380_28699_29334_29515_30198 5_Junction_123453_Junction_123454_Junction_123456 J003 3_Junction_123456_Junction_123793_Junction_123901 J002 3_Junction_123454_Junction_123792 J001 5_Junction_123792_Junction_123793 J002	0%														5.18274973271371%
egl-8 V_+_26380_28380_28699_29334_29515_30198 5_Junction_123453_Junction_123454_Junction_123456 J003 3_Junction_123456_Junction_123793_Junction_123901 J002 3_Junction_123454_Junction_123792 J002 5_Junction_123792_Junction_123793 J001	egl-8	WBGene00001177	B0348.4	V_+_26380_28380_28699_29334_29515_30198 5_Junction_123453_Junction_123454_Junction_123456 J003 3_Junction_123456_Junction_123793_Junction_123901 J002 3_Junction_123454_Junction_123792 J002 5_Junction_123792_Junction_123793 J001	0%														0.449508613563705%
egl-8 V_+_26380_28380_28699_29334_29515_30198 5_Junction_123453_Junction_123454_Junction_123456 J003 3_Junction_123456_Junction_123793_Junction_123901 J002 3_Junction_123454_Junction_123792 J002 5_Junction_123792_Junction_123793 J002	egl-8	WBGene00001177	B0348.4	V_+_26380_28380_28699_29334_29515_30198 5_Junction_123453_Junction_123454_Junction_123456 J003 3_Junction_123456_Junction_123793_Junction_123901 J002 3_Junction_123454_Junction_123792 J002 5_Junction_123792_Junction_123793 J002	0%														1.3278388890863%
egl-8 V_+_26380_28380_28699_29334_29515_30198 5_Junction_123453_Junction_123454_Junction_123456 J003 3_Junction_123456_Junction_123793_Junction_123901 J003 3_Junction_123454_Junction_123792 J001 5_Junction_123792_Junction_123793 J001	egl-8	WBGene00001177	B0348.4	V_+_26380_28380_28699_29334_29515_30198 5_Junction_123453_Junction_123454_Junction_123456 J003 3_Junction_123456_Junction_123793_Junction_123901 J003 3_Junction_123454_Junction_123792 J001 5_Junction_123792_Junction_123793 J001	5.362240751025%														0.989071478941565%
egl-8 V_+_26380_28380_28699_29334_29515_30198 5_Junction_123453_Junction_123454_Junction_123456 J003 3_Junction_123456_Junction_123793_Junction_123901 J003 3_Junction_123454_Junction_123792 J001 5_Junction_123792_Junction_123793 J002	egl-8	WBGene00001177	B0348.4	V_+_26380_28380_28699_29334_29515_30198 5_Junction_123453_Junction_123454_Junction_123456 J003 3_Junction_123456_Junction_123793_Junction_123901 J003 3_Junction_123454_Junction_123792 J001 5_Junction_123792_Junction_123793 J002	0%														3.61468755250844%
egl-8 V_+_26380_28380_28699_29334_29515_30198 5_Junction_123453_Junction_123454_Junction_123456 J003 3_Junction_123456_Junction_123793_Junction_123901 J003 3_Junction_123454_Junction_123792 J002 5_Junction_123792_Junction_123793 J001	egl-8	WBGene00001177	B0348.4	V_+_26380_28380_28699_29334_29515_30198 5_Junction_123453_Junction_123454_Junction_123456 J003 3_Junction_123456_Junction_123793_Junction_123901 J003 3_Junction_123454_Junction_123792 J002 5_Junction_123792_Junction_123793 J001	8.978872748975%														0.326355321833435%
egl-8 V_+_26380_28380_28699_29334_29515_30198 5_Junction_123453_Junction_123454_Junction_123456 J003 3_Junction_123456_Junction_123793_Junction_123901 J003 3_Junction_123454_Junction_123792 J002 5_Junction_123792_Junction_123793 J002	egl-8	WBGene00001177	B0348.4	V_+_26380_28380_28699_29334_29515_30198 5_Junction_123453_Junction_123454_Junction_123456 J003 3_Junction_123456_Junction_123793_Junction_123901 J003 3_Junction_123454_Junction_123792 J002 5_Junction_123792_Junction_123793 J002	0%														0.967498896716565%
egl-8 V_+_26380_28380_28699_29334_29515_30198 5_Junction_123539_Junction_123540_Junction_123541 J001 3_Junction_123541_Junction_123746_Junction_123798 J001 3_Junction_123540_Junction_123744 J001 5_Junction_123744_Junction_123746 J001	egl-8	WBGene00001177	B0348.4	V_+_26380_28380_28699_29334_29515_30198 5_Junction_123539_Junction_123540_Junction_123541 J001 3_Junction_123541_Junction_123746_Junction_123798 J001 3_Junction_123540_Junction_123744 J001 5_Junction_123744_Junction_123746 J001													2.5522896823293%												6.66731196867099%
egl-8 V_+_26380_28380_28699_29334_29515_30198 5_Junction_123539_Junction_123540_Junction_123541 J001 3_Junction_123541_Junction_123746_Junction_123798 J001 3_Junction_123540_Junction_123744 J001 5_Junction_123744_Junction_123746 J002	egl-8	WBGene00001177	B0348.4	V_+_26380_28380_28699_29334_29515_30198 5_Junction_123539_Junction_123540_Junction_123541 J001 3_Junction_123541_Junction_123746_Junction_123798 J001 3_Junction_123540_Junction_123744 J001 5_Junction_123744_Junction_123746 J002													3.8832713678707%												1.25794322652901%
egl-8 V_+_26380_28380_28699_29334_29515_30198 5_Junction_123539_Junction_123540_Junction_123541 J001 3_Junction_123541_Junction_123746_Junction_123798 J001 3_Junction_123540_Junction_123744 J002 5_Junction_123744_Junction_123746 J001	egl-8	WBGene00001177	B0348.4	V_+_26380_28380_28699_29334_29515_30198 5_Junction_123539_Junction_123540_Junction_123541 J001 3_Junction_123541_Junction_123746_Junction_123798 J001 3_Junction_123540_Junction_123744 J002 5_Junction_123744_Junction_123746 J001													7.0763714636707%												4.74163792052901%
egl-8 V_+_26380_28380_28699_29334_29515_30198 5_Junction_123539_Junction_123540_Junction_123541 J001 3_Junction_123541_Junction_123746_Junction_123798 J001 3_Junction_123540_Junction_123744 J002 5_Junction_123744_Junction_123746 J002	egl-8	WBGene00001177	B0348.4	V_+_26380_28380_28699_29334_29515_30198 5_Junction_123539_Junction_123540_Junction_123541 J001 3_Junction_123541_Junction_123746_Junction_123798 J001 3_Junction_123540_Junction_123744 J002 5_Junction_123744_Junction_123746 J002													5.40280615279597%												0.93236538427099%
egl-8 V_+_26380_28380_28699_29334_29515_30198 5_Junction_123539_Junction_123540_Junction_123541 J001 3_Junction_123541_Junction_123746_Junction_123798 J002 3_Junction_123540_Junction_123744 J001 5_Junction_123744_Junction_123746 J001	egl-8	WBGene00001177	B0348.4	V_+_26380_28380_28699_29334_29515_30198 5_Junction_123539_Junction_123540_Junction_123541 J001 3_Junction_123541_Junction_123746_Junction_123798 J002 3_Junction_123540_Junction_123744 J001 5_Junction_123744_Junction_123746 J001													1.27237656490962%												1.49129391160566%
egl-8 V_+_26380_28380_28699_29334_29515_30198 5_Junction_123539_Junction_123540_Junction_123541 J001 3_Junction_123541_Junction_123746_Junction_123798 J002 3_Junction_123540_Junction_123744 J001 5_Junction_123744_Junction_123746 J002	egl-8	WBGene00001177	B0348.4	V_+_26380_28380_28699_29334_29515_30198 5_Junction_123539_Junction_123540_Junction_123541 J001 3_Junction_123541_Junction_123746_Junction_123798 J002 3_Junction_123540_Junction_123744 J001 5_Junction_123744_Junction_123746 J002													2.21780756529038%												0.326648429344335%
egl-8 V_+_26380_28380_28699_29334_29515_30198 5_Junction_123539_Junction_123540_Junction_123541 J001 3_Junction_123541_Junction_123746_Junction_123798 J002 3_Junction_123540_Junction_123744 J002 5_Junction_123744_Junction_123746 J001	egl-8	WBGene00001177	B0348.4	V_+_26380_28380_28699_29334_29515_30198 5_Junction_123539_Junction_123540_Junction_123541 J001 3_Junction_123541_Junction_123746_Junction_123798 J002 3_Junction_123540_Junction_123744 J002 5_Junction_123744_Junction_123746 J001													3.17824715349038%												1.10248187064434%
egl-8 V_+_26380_28380_28699_29334_29515_30198 5_Junction_123539_Junction_123540_Junction_123541 J001 3_Junction_123541_Junction_123746_Junction_123798 J002 3_Junction_123540_Junction_123744 J002 5_Junction_123744_Junction_123746 J002	egl-8	WBGene00001177	B0348.4	V_+_26380_28380_28699_29334_29515_30198 5_Junction_123539_Junction_123540_Junction_123541 J001 3_Junction_123541_Junction_123746_Junction_123798 J002 3_Junction_123540_Junction_123744 J002 5_Junction_123744_Junction_123746 J002													3.28109004964295%												0.251984788405665%
egl-8 V_+_26380_28380_28699_29334_29515_30198 5_Junction_123539_Junction_123540_Junction_123541 J001 3_Junction_123541_Junction_123746_Junction_123798 J003 3_Junction_123540_Junction_123744 J001 5_Junction_123744_Junction_123746 J001	egl-8	WBGene00001177	B0348.4	V_+_26380_28380_28699_29334_29515_30198 5_Junction_123539_Junction_123540_Junction_123541 J001 3_Junction_123541_Junction_123746_Junction_123798 J003 3_Junction_123540_Junction_123744 J001 5_Junction_123744_Junction_123746 J001													0.98104024715292%												17.8768914983983%
egl-8 V_+_26380_28380_28699_29334_29515_30198 5_Junction_123539_Junction_123540_Junction_123541 J001 3_Junction_123541_Junction_123746_Junction_123798 J003 3_Junction_123540_Junction_123744 J001 5_Junction_123744_Junction_123746 J002	egl-8	WBGene00001177	B0348.4	V_+_26380_28380_28699_29334_29515_30198 5_Junction_123539_Junction_123540_Junction_123541 J001 3_Junction_123541_Junction_123746_Junction_123798 J003 3_Junction_123540_Junction_123744 J001 5_Junction_123744_Junction_123746 J002													1.23521027324708%												3.14776671545165%
egl-8 V_+_26380_28380_28699_29334_29515_30198 5_Junction_123539_Junction_123540_Junction_123541 J001 3_Junction_123541_Junction_123746_Junction_123798 J003 3_Junction_123540_Junction_123744 J002 5_Junction_123744_Junction_123746 J001	egl-8	WBGene00001177	B0348.4	V_+_26380_28380_28699_29334_29515_30198 5_Junction_123539_Junction_123540_Junction_123541 J001 3_Junction_123541_Junction_123746_Junction_123798 J003 3_Junction_123540_Junction_123744 J002 5_Junction_123744_Junction_123746 J001													8.81978773524708%												12.7685090801517%
egl-8 V_+_26380_28380_28699_29334_29515_30198 5_Junction_123539_Junction_123540_Junction_123541 J001 3_Junction_123541_Junction_123746_Junction_123798 J003 3_Junction_123540_Junction_123744 J002 5_Junction_123744_Junction_123746 J002	egl-8	WBGene00001177	B0348.4	V_+_26380_28380_28699_29334_29515_30198 5_Junction_123539_Junction_123540_Junction_123541 J001 3_Junction_123541_Junction_123746_Junction_123798 J003 3_Junction_123540_Junction_123744 J002 5_Junction_123744_Junction_123746 J002													4.61075107768625%												2.34266520599834%
egl-8 V_+_26380_28380_28699_29334_29515_30198 5_Junction_123539_Junction_123540_Junction_123541 J002 3_Junction_123541_Junction_123746_Junction_123798 J001 3_Junction_123540_Junction_123744 J001 5_Junction_123744_Junction_123746 J001	egl-8	WBGene00001177	B0348.4	V_+_26380_28380_28699_29334_29515_30198 5_Junction_123539_Junction_123540_Junction_123541 J002 3_Junction_123541_Junction_123746_Junction_123798 J001 3_Junction_123540_Junction_123744 J001 5_Junction_123744_Junction_123746 J001													2.56704385776332%												3.79557255521383%
egl-8 V_+_26380_28380_28699_29334_29515_30198 5_Junction_123539_Junction_123540_Junction_123541 J002 3_Junction_123541_Junction_123746_Junction_123798 J001 3_Junction_123540_Junction_123744 J001 5_Junction_123744_Junction_123746 J002	egl-8	WBGene00001177	B0348.4	V_+_26380_28380_28699_29334_29515_30198 5_Junction_123539_Junction_123540_Junction_123541 J002 3_Junction_123541_Junction_123746_Junction_123798 J001 3_Junction_123540_Junction_123744 J001 5_Junction_123744_Junction_123746 J002													3.73901408983668%												0.70225157508617%
egl-8 V_+_26380_28380_28699_29334_29515_30198 5_Junction_123539_Junction_123540_Junction_123541 J002 3_Junction_123541_Junction_123746_Junction_123798 J001 3_Junction_123540_Junction_123744 J002 5_Junction_123744_Junction_123746 J001	egl-8	WBGene00001177	B0348.4	V_+_26380_28380_28699_29334_29515_30198 5_Junction_123539_Junction_123540_Junction_123541 J002 3_Junction_123541_Junction_123746_Junction_123798 J001 3_Junction_123540_Junction_123744 J002 5_Junction_123744_Junction_123746 J001													1.26019075980335%												2.62872523288617%
egl-8 V_+_26380_28380_28699_29334_29515_30198 5_Junction_123539_Junction_123540_Junction_123541 J002 3_Junction_123541_Junction_123746_Junction_123798 J001 3_Junction_123540_Junction_123744 J002 5_Junction_123744_Junction_123746 J002	egl-8	WBGene00001177	B0348.4	V_+_26380_28380_28699_29334_29515_30198 5_Junction_123539_Junction_123540_Junction_123541 J002 3_Junction_123541_Junction_123746_Junction_123798 J001 3_Junction_123540_Junction_123744 J002 5_Junction_123744_Junction_123746 J002													1.86545695926332%												0.50739663681383%
egl-8 V_+_26380_28380_28699_29334_29515_30198 5_Junction_123539_Junction_123540_Junction_123541 J002 3_Junction_123541_Junction_123746_Junction_123798 J002 3_Junction_123540_Junction_123744 J001 5_Junction_123744_Junction_123746 J001	egl-8	WBGene00001177	B0348.4	V_+_26380_28380_28699_29334_29515_30198 5_Junction_123539_Junction_123540_Junction_123541 J002 3_Junction_123541_Junction_123746_Junction_123798 J002 3_Junction_123540_Junction_123744 J001 5_Junction_123744_Junction_123746 J001													1.02357275055508%												0.83392066301888%
egl-8 V_+_26380_28380_28699_29334_29515_30198 5_Junction_123539_Junction_123540_Junction_123541 J002 3_Junction_123541_Junction_123746_Junction_123798 J002 3_Junction_123540_Junction_123744 J001 5_Junction_123744_Junction_123746 J002	egl-8	WBGene00001177	B0348.4	V_+_26380_28380_28699_29334_29515_30198 5_Junction_123539_Junction_123540_Junction_123541 J002 3_Junction_123541_Junction_123746_Junction_123798 J002 3_Junction_123540_Junction_123744 J001 5_Junction_123744_Junction_123746 J002													1.56279988584492%												0.18029213978112%
egl-8 V_+_26380_28380_28699_29334_29515_30198 5_Junction_123539_Junction_123540_Junction_123541 J002 3_Junction_123541_Junction_123746_Junction_123798 J002 3_Junction_123540_Junction_123744 J002 5_Junction_123744_Junction_123746 J001	egl-8	WBGene00001177	B0348.4	V_+_26380_28380_28699_29334_29515_30198 5_Junction_123539_Junction_123540_Junction_123541 J002 3_Junction_123541_Junction_123746_Junction_123798 J002 3_Junction_123540_Junction_123744 J002 5_Junction_123744_Junction_123746 J001													0.591388713878253%												0.60107743098112%
egl-8 V_+_26380_28380_28699_29334_29515_30198 5_Junction_123539_Junction_123540_Junction_123541 J002 3_Junction_123541_Junction_123746_Junction_123798 J002 3_Junction_123540_Junction_123744 J002 5_Junction_123744_Junction_123746 J002	egl-8	WBGene00001177	B0348.4	V_+_26380_28380_28699_29334_29515_30198 5_Junction_123539_Junction_123540_Junction_123541 J002 3_Junction_123541_Junction_123746_Junction_123798 J002 3_Junction_123540_Junction_123744 J002 5_Junction_123744_Junction_123746 J002													0.98834098305508%												0.13627476621888%
egl-8 V_+_26380_28380_28699_29334_29515_30198 5_Junction_123539_Junction_123540_Junction_123541 J002 3_Junction_123541_Junction_123746_Junction_123798 J003 3_Junction_123540_Junction_123744 J001 5_Junction_123744_Junction_123746 J001	egl-8	WBGene00001177	B0348.4	V_+_26380_28380_28699_29334_29515_30198 5_Junction_123539_Junction_123540_Junction_123541 J002 3_Junction_123541_Junction_123746_Junction_123798 J003 3_Junction_123540_Junction_123744 J001 5_Junction_123744_Junction_123746 J001													0.2318379240918%												10.1914655314923%
egl-8 V_+_26380_28380_28699_29334_29515_30198 5_Junction_123539_Junction_123540_Junction_123541 J002 3_Junction_123541_Junction_123746_Junction_123798 J003 3_Junction_123540_Junction_123744 J001 5_Junction_123744_Junction_123746 J002	egl-8	WBGene00001177	B0348.4	V_+_26380_28380_28699_29334_29515_30198 5_Junction_123539_Junction_123540_Junction_123541 J002 3_Junction_123541_Junction_123746_Junction_123798 J003 3_Junction_123540_Junction_123744 J001 5_Junction_123744_Junction_123746 J002													0.4008558659082%												1.75246628540771%
egl-8 V_+_26380_28380_28699_29334_29515_30198 5_Junction_123539_Junction_123540_Junction_123541 J002 3_Junction_123541_Junction_123746_Junction_123798 J003 3_Junction_123540_Junction_123744 J002 5_Junction_123744_Junction_123746 J001	egl-8	WBGene00001177	B0348.4	V_+_26380_28380_28699_29334_29515_30198 5_Junction_123539_Junction_123540_Junction_123541 J002 3_Junction_123541_Junction_123746_Junction_123798 J003 3_Junction_123540_Junction_123744 J002 5_Junction_123744_Junction_123746 J001													0.4145698104082%												7.10551983640771%
egl-8 V_+_26380_28380_28699_29334_29515_30198 5_Junction_123539_Junction_123540_Junction_123541 J002 3_Junction_123541_Junction_123746_Junction_123798 J003 3_Junction_123540_Junction_123744 J002 5_Junction_123744_Junction_123746 J002	egl-8	WBGene00001177	B0348.4	V_+_26380_28380_28699_29334_29515_30198 5_Junction_123539_Junction_123540_Junction_123541 J002 3_Junction_123541_Junction_123746_Junction_123798 J003 3_Junction_123540_Junction_123744 J002 5_Junction_123744_Junction_123746 J002													0.5015333995918%												1.27253734669229%
egl-8 V_+_26380_28380_28699_29334_29515_30198 5_Junction_123539_Junction_123540_Junction_123541 J003 3_Junction_123541_Junction_123746_Junction_123798 J001 3_Junction_123540_Junction_123744 J001 5_Junction_123744_Junction_123746 J001	egl-8	WBGene00001177	B0348.4	V_+_26380_28380_28699_29334_29515_30198 5_Junction_123539_Junction_123540_Junction_123541 J003 3_Junction_123541_Junction_123746_Junction_123798 J001 3_Junction_123540_Junction_123744 J001 5_Junction_123744_Junction_123746 J001													4.11352183970738%												2.15650154317807%
egl-8 V_+_26380_28380_28699_29334_29515_30198 5_Junction_123539_Junction_123540_Junction_123541 J003 3_Junction_123541_Junction_123746_Junction_123798 J001 3_Junction_123540_Junction_123744 J001 5_Junction_123744_Junction_123746 J002	egl-8	WBGene00001177	B0348.4	V_+_26380_28380_28699_29334_29515_30198 5_Junction_123539_Junction_123540_Junction_123541 J003 3_Junction_123541_Junction_123746_Junction_123798 J001 3_Junction_123540_Junction_123744 J001 5_Junction_123744_Junction_123746 J002													6.30498916249262%												0.43033230247193%
egl-8 V_+_26380_28380_28699_29334_29515_30198 5_Junction_123539_Junction_123540_Junction_123541 J003 3_Junction_123541_Junction_123746_Junction_123798 J001 3_Junction_123540_Junction_123744 J002 5_Junction_123744_Junction_123746 J001	egl-8	WBGene00001177	B0348.4	V_+_26380_28380_28699_29334_29515_30198 5_Junction_123539_Junction_123540_Junction_123541 J003 3_Junction_123541_Junction_123746_Junction_123798 J001 3_Junction_123540_Junction_123744 J002 5_Junction_123744_Junction_123746 J001													4.66644173005929%												1.57329797917193%
egl-8 V_+_26380_28380_28699_29334_29515_30198 5_Junction_123539_Junction_123540_Junction_123541 J003 3_Junction_123541_Junction_123746_Junction_123798 J001 3_Junction_123540_Junction_123744 J002 5_Junction_123744_Junction_123746 J002	egl-8	WBGene00001177	B0348.4	V_+_26380_28380_28699_29334_29515_30198 5_Junction_123539_Junction_123540_Junction_123541 J003 3_Junction_123541_Junction_123746_Junction_123798 J001 3_Junction_123540_Junction_123744 J002 5_Junction_123744_Junction_123746 J002													5.25526960107405%												0.32796142517807%
egl-8 V_+_26380_28380_28699_29334_29515_30198 5_Junction_123539_Junction_123540_Junction_123541 J003 3_Junction_123541_Junction_123746_Junction_123798 J002 3_Junction_123540_Junction_123744 J001 5_Junction_123744_Junction_123746 J001	egl-8	WBGene00001177	B0348.4	V_+_26380_28380_28699_29334_29515_30198 5_Junction_123539_Junction_123540_Junction_123541 J003 3_Junction_123541_Junction_123746_Junction_123798 J002 3_Junction_123540_Junction_123744 J001 5_Junction_123744_Junction_123746 J001													1.8657815963353%												0.507439511012945%
egl-8 V_+_26380_28380_28699_29334_29515_30198 5_Junction_123539_Junction_123540_Junction_123541 J003 3_Junction_123541_Junction_123746_Junction_123798 J002 3_Junction_123540_Junction_123744 J001 5_Junction_123744_Junction_123746 J002	egl-8	WBGene00001177	B0348.4	V_+_26380_28380_28699_29334_29515_30198 5_Junction_123539_Junction_123540_Junction_123541 J003 3_Junction_123541_Junction_123746_Junction_123798 J002 3_Junction_123540_Junction_123744 J001 5_Junction_123744_Junction_123746 J002													3.1558636370647%												0.117359117387055%
egl-8 V_+_26380_28380_28699_29334_29515_30198 5_Junction_123539_Junction_123540_Junction_123541 J003 3_Junction_123541_Junction_123746_Junction_123798 J002 3_Junction_123540_Junction_123744 J002 5_Junction_123744_Junction_123746 J001	egl-8	WBGene00001177	B0348.4	V_+_26380_28380_28699_29334_29515_30198 5_Junction_123539_Junction_123540_Junction_123541 J003 3_Junction_123541_Junction_123746_Junction_123798 J002 3_Junction_123540_Junction_123744 J002 5_Junction_123744_Junction_123746 J001													2.30179588749803%												0.385608394587055%
egl-8 V_+_26380_28380_28699_29334_29515_30198 5_Junction_123539_Junction_123540_Junction_123541 J003 3_Junction_123541_Junction_123746_Junction_123798 J002 3_Junction_123540_Junction_123744 J002 5_Junction_123744_Junction_123746 J002	egl-8	WBGene00001177	B0348.4	V_+_26380_28380_28699_29334_29515_30198 5_Junction_123539_Junction_123540_Junction_123541 J003 3_Junction_123541_Junction_123746_Junction_123798 J002 3_Junction_123540_Junction_123744 J002 5_Junction_123744_Junction_123746 J002													3.29426854576863%												0.092813727012945%
egl-8 V_+_26380_28380_28699_29334_29515_30198 5_Junction_123539_Junction_123540_Junction_123541 J003 3_Junction_123541_Junction_123746_Junction_123798 J003 3_Junction_123540_Junction_123744 J001 5_Junction_123744_Junction_123746 J001	egl-8	WBGene00001177	B0348.4	V_+_26380_28380_28699_29334_29515_30198 5_Junction_123539_Junction_123540_Junction_123541 J003 3_Junction_123541_Junction_123746_Junction_123798 J003 3_Junction_123540_Junction_123744 J001 5_Junction_123744_Junction_123746 J001													0.80490298635528%												5.72286773270898%
egl-8 V_+_26380_28380_28699_29334_29515_30198 5_Junction_123539_Junction_123540_Junction_123541 J003 3_Junction_123541_Junction_123746_Junction_123798 J003 3_Junction_123540_Junction_123744 J001 5_Junction_123744_Junction_123746 J002	egl-8	WBGene00001177	B0348.4	V_+_26380_28380_28699_29334_29515_30198 5_Junction_123539_Junction_123540_Junction_123541 J003 3_Junction_123541_Junction_123746_Junction_123798 J003 3_Junction_123540_Junction_123744 J001 5_Junction_123744_Junction_123746 J002													1.30762470324472%												1.06884829324101%
egl-8 V_+_26380_28380_28699_29334_29515_30198 5_Junction_123539_Junction_123540_Junction_123541 J003 3_Junction_123541_Junction_123746_Junction_123798 J003 3_Junction_123540_Junction_123744 J002 5_Junction_123744_Junction_123746 J001	egl-8	WBGene00001177	B0348.4	V_+_26380_28380_28699_29334_29515_30198 5_Junction_123539_Junction_123540_Junction_123541 J003 3_Junction_123541_Junction_123746_Junction_123798 J003 3_Junction_123540_Junction_123744 J002 5_Junction_123744_Junction_123746 J001													4.25974829674472%												4.18066183934101%
egl-8 V_+_26380_28380_28699_29334_29515_30198 5_Junction_123539_Junction_123540_Junction_123541 J003 3_Junction_123541_Junction_123746_Junction_123798 J003 3_Junction_123540_Junction_123744 J002 5_Junction_123744_Junction_123746 J002	egl-8	WBGene00001177	B0348.4	V_+_26380_28380_28699_29334_29515_30198 5_Junction_123539_Junction_123540_Junction_123541 J003 3_Junction_123541_Junction_123746_Junction_123798 J003 3_Junction_123540_Junction_123744 J002 5_Junction_123744_Junction_123746 J002													3.00880434698861%												0.816308134708985%
egl-8 V_+_26380_28380_28699_29334_29515_30198 5_Junction_124019_Junction_124020_Junction_124022 J001 3_Junction_124022_Junction_124253_Junction_124298 J001 3_Junction_124020_Junction_124252 J001 5_Junction_124252_Junction_124253 J001	egl-8	WBGene00001177	B0348.4	V_+_26380_28380_28699_29334_29515_30198 5_Junction_124019_Junction_124020_Junction_124022 J001 3_Junction_124022_Junction_124253_Junction_124298 J001 3_Junction_124020_Junction_124252 J001 5_Junction_124252_Junction_124253 J001																															7.106068498994%														3.58045965238467%
egl-8 V_+_26380_28380_28699_29334_29515_30198 5_Junction_124019_Junction_124020_Junction_124022 J001 3_Junction_124022_Junction_124253_Junction_124298 J001 3_Junction_124020_Junction_124252 J001 5_Junction_124252_Junction_124253 J002	egl-8	WBGene00001177	B0348.4	V_+_26380_28380_28699_29334_29515_30198 5_Junction_124019_Junction_124020_Junction_124022 J001 3_Junction_124022_Junction_124253_Junction_124298 J001 3_Junction_124020_Junction_124252 J001 5_Junction_124252_Junction_124253 J002																															1.741194269756%														0.304492922135332%
egl-8 V_+_26380_28380_28699_29334_29515_30198 5_Junction_124019_Junction_124020_Junction_124022 J001 3_Junction_124022_Junction_124253_Junction_124298 J001 3_Junction_124020_Junction_124252 J002 5_Junction_124252_Junction_124253 J001	egl-8	WBGene00001177	B0348.4	V_+_26380_28380_28699_29334_29515_30198 5_Junction_124019_Junction_124020_Junction_124022 J001 3_Junction_124022_Junction_124253_Junction_124298 J001 3_Junction_124020_Junction_124252 J002 5_Junction_124252_Junction_124253 J001																															1.636444770206%														1.56576421693533%
egl-8 V_+_26380_28380_28699_29334_29515_30198 5_Junction_124019_Junction_124020_Junction_124022 J001 3_Junction_124022_Junction_124253_Junction_124298 J001 3_Junction_124020_Junction_124252 J002 5_Junction_124252_Junction_124253 J002	egl-8	WBGene00001177	B0348.4	V_+_26380_28380_28699_29334_29515_30198 5_Junction_124019_Junction_124020_Junction_124022 J001 3_Junction_124022_Junction_124253_Junction_124298 J001 3_Junction_124020_Junction_124252 J002 5_Junction_124252_Junction_124253 J002																															0.407546961044%														0.090426608544668%
egl-8 V_+_26380_28380_28699_29334_29515_30198 5_Junction_124019_Junction_124020_Junction_124022 J001 3_Junction_124022_Junction_124253_Junction_124298 J002 3_Junction_124020_Junction_124252 J001 5_Junction_124252_Junction_124253 J001	egl-8	WBGene00001177	B0348.4	V_+_26380_28380_28699_29334_29515_30198 5_Junction_124019_Junction_124020_Junction_124022 J001 3_Junction_124022_Junction_124253_Junction_124298 J002 3_Junction_124020_Junction_124252 J001 5_Junction_124252_Junction_124253 J001																															3.1436194735162%														0.631283754797592%
egl-8 V_+_26380_28380_28699_29334_29515_30198 5_Junction_124019_Junction_124020_Junction_124022 J001 3_Junction_124022_Junction_124253_Junction_124298 J002 3_Junction_124020_Junction_124252 J001 5_Junction_124252_Junction_124253 J002	egl-8	WBGene00001177	B0348.4	V_+_26380_28380_28699_29334_29515_30198 5_Junction_124019_Junction_124020_Junction_124022 J001 3_Junction_124022_Junction_124253_Junction_124298 J002 3_Junction_124020_Junction_124252 J001 5_Junction_124252_Junction_124253 J002																															0.8150871834838%														0.066148161762408%
egl-8 V_+_26380_28380_28699_29334_29515_30198 5_Junction_124019_Junction_124020_Junction_124022 J001 3_Junction_124022_Junction_124253_Junction_124298 J002 3_Junction_124020_Junction_124252 J002 5_Junction_124252_Junction_124253 J001	egl-8	WBGene00001177	B0348.4	V_+_26380_28380_28699_29334_29515_30198 5_Junction_124019_Junction_124020_Junction_124022 J001 3_Junction_124022_Junction_124253_Junction_124298 J002 3_Junction_124020_Junction_124252 J002 5_Junction_124252_Junction_124253 J001																															0.7605687612838%														0.208736878742408%
egl-8 V_+_26380_28380_28699_29334_29515_30198 5_Junction_124019_Junction_124020_Junction_124022 J001 3_Junction_124022_Junction_124253_Junction_124298 J002 3_Junction_124020_Junction_124252 J002 5_Junction_124252_Junction_124253 J002	egl-8	WBGene00001177	B0348.4	V_+_26380_28380_28699_29334_29515_30198 5_Junction_124019_Junction_124020_Junction_124022 J001 3_Junction_124022_Junction_124253_Junction_124298 J002 3_Junction_124020_Junction_124252 J002 5_Junction_124252_Junction_124253 J002																															0.1995225817162%														0.021227804697592%
egl-8 V_+_26380_28380_28699_29334_29515_30198 5_Junction_124019_Junction_124020_Junction_124022 J001 3_Junction_124022_Junction_124253_Junction_124298 J003 3_Junction_124020_Junction_124252 J001 5_Junction_124252_Junction_124253 J001	egl-8	WBGene00001177	B0348.4	V_+_26380_28380_28699_29334_29515_30198 5_Junction_124019_Junction_124020_Junction_124022 J001 3_Junction_124022_Junction_124253_Junction_124298 J003 3_Junction_124020_Junction_124252 J001 5_Junction_124252_Junction_124253 J001																															13.0841568881828%														16.3686850618177%
egl-8 V_+_26380_28380_28699_29334_29515_30198 5_Junction_124019_Junction_124020_Junction_124022 J001 3_Junction_124022_Junction_124253_Junction_124298 J003 3_Junction_124020_Junction_124252 J001 5_Junction_124252_Junction_124253 J002	egl-8	WBGene00001177	B0348.4	V_+_26380_28380_28699_29334_29515_30198 5_Junction_124019_Junction_124020_Junction_124022 J001 3_Junction_124022_Junction_124253_Junction_124298 J003 3_Junction_124020_Junction_124252 J001 5_Junction_124252_Junction_124253 J002																															3.18359098656715%														1.63881084710226%
egl-8 V_+_26380_28380_28699_29334_29515_30198 5_Junction_124019_Junction_124020_Junction_124022 J001 3_Junction_124022_Junction_124253_Junction_124298 J003 3_Junction_124020_Junction_124252 J002 5_Junction_124252_Junction_124253 J001	egl-8	WBGene00001177	B0348.4	V_+_26380_28380_28699_29334_29515_30198 5_Junction_124019_Junction_124020_Junction_124022 J001 3_Junction_124022_Junction_124253_Junction_124298 J003 3_Junction_124020_Junction_124252 J002 5_Junction_124252_Junction_124253 J001																															2.99480971731715%														5.58322423532226%
egl-8 V_+_26380_28380_28699_29334_29515_30198 5_Junction_124019_Junction_124020_Junction_124022 J001 3_Junction_124022_Junction_124253_Junction_124298 J003 3_Junction_124020_Junction_124252 J002 5_Junction_124252_Junction_124253 J002	egl-8	WBGene00001177	B0348.4	V_+_26380_28380_28699_29334_29515_30198 5_Junction_124019_Junction_124020_Junction_124022 J001 3_Junction_124022_Junction_124253_Junction_124298 J003 3_Junction_124020_Junction_124252 J002 5_Junction_124252_Junction_124253 J002																															0.74078490793285%														0.52473985575774%
egl-8 V_+_26380_28380_28699_29334_29515_30198 5_Junction_124019_Junction_124020_Junction_124022 J002 3_Junction_124022_Junction_124253_Junction_124298 J001 3_Junction_124020_Junction_124252 J001 5_Junction_124252_Junction_124253 J001	egl-8	WBGene00001177	B0348.4	V_+_26380_28380_28699_29334_29515_30198 5_Junction_124019_Junction_124020_Junction_124022 J002 3_Junction_124022_Junction_124253_Junction_124298 J001 3_Junction_124020_Junction_124252 J001 5_Junction_124252_Junction_124253 J001																															11.2586258686295%														7.40416223551072%
egl-8 V_+_26380_28380_28699_29334_29515_30198 5_Junction_124019_Junction_124020_Junction_124022 J002 3_Junction_124022_Junction_124253_Junction_124298 J001 3_Junction_124020_Junction_124252 J001 5_Junction_124252_Junction_124253 J002	egl-8	WBGene00001177	B0348.4	V_+_26380_28380_28699_29334_29515_30198 5_Junction_124019_Junction_124020_Junction_124022 J002 3_Junction_124022_Junction_124253_Junction_124298 J001 3_Junction_124020_Junction_124252 J001 5_Junction_124252_Junction_124253 J002																															2.70674908617047%														0.522079283389278%
egl-8 V_+_26380_28380_28699_29334_29515_30198 5_Junction_124019_Junction_124020_Junction_124022 J002 3_Junction_124022_Junction_124253_Junction_124298 J001 3_Junction_124020_Junction_124252 J002 5_Junction_124252_Junction_124253 J001	egl-8	WBGene00001177	B0348.4	V_+_26380_28380_28699_29334_29515_30198 5_Junction_124019_Junction_124020_Junction_124022 J002 3_Junction_124022_Junction_124253_Junction_124298 J001 3_Junction_124020_Junction_124252 J002 5_Junction_124252_Junction_124253 J001																															2.55026836647047%														3.91977536026928%
egl-8 V_+_26380_28380_28699_29334_29515_30198 5_Junction_124019_Junction_124020_Junction_124022 J002 3_Junction_124022_Junction_124253_Junction_124298 J001 3_Junction_124020_Junction_124252 J002 5_Junction_124252_Junction_124253 J002	egl-8	WBGene00001177	B0348.4	V_+_26380_28380_28699_29334_29515_30198 5_Junction_124019_Junction_124020_Junction_124022 J002 3_Junction_124022_Junction_124253_Junction_124298 J001 3_Junction_124020_Junction_124252 J002 5_Junction_124252_Junction_124253 J002																															0.62341267872953%														0.148381320830722%
egl-8 V_+_26380_28380_28699_29334_29515_30198 5_Junction_124019_Junction_124020_Junction_124022 J002 3_Junction_124022_Junction_124253_Junction_124298 J002 3_Junction_124020_Junction_124252 J001 5_Junction_124252_Junction_124253 J001	egl-8	WBGene00001177	B0348.4	V_+_26380_28380_28699_29334_29515_30198 5_Junction_124019_Junction_124020_Junction_124022 J002 3_Junction_124022_Junction_124253_Junction_124298 J002 3_Junction_124020_Junction_124252 J001 5_Junction_124252_Junction_124253 J001																															4.69106004392536%														1.0238097612685%
egl-8 V_+_26380_28380_28699_29334_29515_30198 5_Junction_124019_Junction_124020_Junction_124022 J002 3_Junction_124022_Junction_124253_Junction_124298 J002 3_Junction_124020_Junction_124252 J001 5_Junction_124252_Junction_124253 J002	egl-8	WBGene00001177	B0348.4	V_+_26380_28380_28699_29334_29515_30198 5_Junction_124019_Junction_124020_Junction_124022 J002 3_Junction_124022_Junction_124253_Junction_124298 J002 3_Junction_124020_Junction_124252 J001 5_Junction_124252_Junction_124253 J002																															1.19797066367464%														0.108570050571504%
egl-8 V_+_26380_28380_28699_29334_29515_30198 5_Junction_124019_Junction_124020_Junction_124022 J002 3_Junction_124022_Junction_124253_Junction_124298 J002 3_Junction_124020_Junction_124252 J002 5_Junction_124252_Junction_124253 J001	egl-8	WBGene00001177	B0348.4	V_+_26380_28380_28699_29334_29515_30198 5_Junction_124019_Junction_124020_Junction_124022 J002 3_Junction_124022_Junction_124253_Junction_124298 J002 3_Junction_124020_Junction_124252 J002 5_Junction_124252_Junction_124253 J001																															1.11996349607464%														0.319581550851504%
egl-8 V_+_26380_28380_28699_29334_29515_30198 5_Junction_124019_Junction_124020_Junction_124022 J002 3_Junction_124022_Junction_124253_Junction_124298 J002 3_Junction_124020_Junction_124252 J002 5_Junction_124252_Junction_124253 J002	egl-8	WBGene00001177	B0348.4	V_+_26380_28380_28699_29334_29515_30198 5_Junction_124019_Junction_124020_Junction_124022 J002 3_Junction_124022_Junction_124253_Junction_124298 J002 3_Junction_124020_Junction_124252 J002 5_Junction_124252_Junction_124253 J002																															0.28986579632536%														0.032866237308496%
egl-8 V_+_26380_28380_28699_29334_29515_30198 5_Junction_124019_Junction_124020_Junction_124022 J002 3_Junction_124022_Junction_124253_Junction_124298 J003 3_Junction_124020_Junction_124252 J001 5_Junction_124252_Junction_124253 J001	egl-8	WBGene00001177	B0348.4	V_+_26380_28380_28699_29334_29515_30198 5_Junction_124019_Junction_124020_Junction_124022 J002 3_Junction_124022_Junction_124253_Junction_124298 J003 3_Junction_124020_Junction_124252 J001 5_Junction_124252_Junction_124253 J001																															20.8749445406015%														27.0382766282008%
egl-8 V_+_26380_28380_28699_29334_29515_30198 5_Junction_124019_Junction_124020_Junction_124022 J002 3_Junction_124022_Junction_124253_Junction_124298 J003 3_Junction_124020_Junction_124252 J001 5_Junction_124252_Junction_124253 J002	egl-8	WBGene00001177	B0348.4	V_+_26380_28380_28699_29334_29515_30198 5_Junction_124019_Junction_124020_Junction_124022 J002 3_Junction_124022_Junction_124253_Junction_124298 J003 3_Junction_124020_Junction_124252 J001 5_Junction_124252_Junction_124253 J002																															4.98357045509848%														2.65316464105922%
egl-8 V_+_26380_28380_28699_29334_29515_30198 5_Junction_124019_Junction_124020_Junction_124022 J002 3_Junction_124022_Junction_124253_Junction_124298 J003 3_Junction_124020_Junction_124252 J002 5_Junction_124252_Junction_124253 J001	egl-8	WBGene00001177	B0348.4	V_+_26380_28380_28699_29334_29515_30198 5_Junction_124019_Junction_124020_Junction_124022 J002 3_Junction_124022_Junction_124253_Junction_124298 J003 3_Junction_124020_Junction_124252 J002 5_Junction_124252_Junction_124253 J001																															4.69984016819848%														9.05474706389922%
egl-8 V_+_26380_28380_28699_29334_29515_30198 5_Junction_124019_Junction_124020_Junction_124022 J002 3_Junction_124022_Junction_124253_Junction_124298 J003 3_Junction_124020_Junction_124252 J002 5_Junction_124252_Junction_124253 J002	egl-8	WBGene00001177	B0348.4	V_+_26380_28380_28699_29334_29515_30198 5_Junction_124019_Junction_124020_Junction_124022 J002 3_Junction_124022_Junction_124253_Junction_124298 J003 3_Junction_124020_Junction_124252 J002 5_Junction_124252_Junction_124253 J002																															1.14082783610152%														0.782585866840782%
egl-8 V_+_26380_28380_28699_29334_29515_30198 5_Junction_124019_Junction_124020_Junction_124022 J003 3_Junction_124022_Junction_124253_Junction_124298 J001 3_Junction_124020_Junction_124252 J001 5_Junction_124252_Junction_124253 J001	egl-8	WBGene00001177	B0348.4	V_+_26380_28380_28699_29334_29515_30198 5_Junction_124019_Junction_124020_Junction_124022 J003 3_Junction_124022_Junction_124253_Junction_124298 J001 3_Junction_124020_Junction_124252 J001 5_Junction_124252_Junction_124253 J001																															1.63682770090502%														4.11165775814061%
egl-8 V_+_26380_28380_28699_29334_29515_30198 5_Junction_124019_Junction_124020_Junction_124022 J003 3_Junction_124022_Junction_124253_Junction_124298 J001 3_Junction_124020_Junction_124252 J001 5_Junction_124252_Junction_124253 J002	egl-8	WBGene00001177	B0348.4	V_+_26380_28380_28699_29334_29515_30198 5_Junction_124019_Junction_124020_Junction_124022 J003 3_Junction_124022_Junction_124253_Junction_124298 J001 3_Junction_124020_Junction_124252 J001 5_Junction_124252_Junction_124253 J002																															0.38304004229498%														0.07744419243939%
egl-8 V_+_26380_28380_28699_29334_29515_30198 5_Junction_124019_Junction_124020_Junction_124022 J003 3_Junction_124022_Junction_124253_Junction_124298 J001 3_Junction_124020_Junction_124252 J002 5_Junction_124252_Junction_124253 J001	egl-8	WBGene00001177	B0348.4	V_+_26380_28380_28699_29334_29515_30198 5_Junction_124019_Junction_124020_Junction_124022 J003 3_Junction_124022_Junction_124253_Junction_124298 J001 3_Junction_124020_Junction_124252 J002 5_Junction_124252_Junction_124253 J001																															0.36220287289498%														3.59942263675939%
egl-8 V_+_26380_28380_28699_29334_29515_30198 5_Junction_124019_Junction_124020_Junction_124022 J003 3_Junction_124022_Junction_124253_Junction_124298 J001 3_Junction_124020_Junction_124252 J002 5_Junction_124252_Junction_124253 J002	egl-8	WBGene00001177	B0348.4	V_+_26380_28380_28699_29334_29515_30198 5_Junction_124019_Junction_124020_Junction_124022 J003 3_Junction_124022_Junction_124253_Junction_124298 J001 3_Junction_124020_Junction_124252 J002 5_Junction_124252_Junction_124253 J002																															0.08613738390502%														0.02287841266061%
egl-8 V_+_26380_28380_28699_29334_29515_30198 5_Junction_124019_Junction_124020_Junction_124022 J003 3_Junction_124022_Junction_124253_Junction_124298 J002 3_Junction_124020_Junction_124252 J001 5_Junction_124252_Junction_124253 J001	egl-8	WBGene00001177	B0348.4	V_+_26380_28380_28699_29334_29515_30198 5_Junction_124019_Junction_124020_Junction_124022 J003 3_Junction_124022_Junction_124253_Junction_124298 J002 3_Junction_124020_Junction_124252 J001 5_Junction_124252_Junction_124253 J001																															0.62358560437264%														0.148393022828664%
egl-8 V_+_26380_28380_28699_29334_29515_30198 5_Junction_124019_Junction_124020_Junction_124022 J003 3_Junction_124022_Junction_124253_Junction_124298 J002 3_Junction_124020_Junction_124252 J001 5_Junction_124252_Junction_124253 J002	egl-8	WBGene00001177	B0348.4	V_+_26380_28380_28699_29334_29515_30198 5_Junction_124019_Junction_124020_Junction_124022 J003 3_Junction_124022_Junction_124253_Junction_124298 J002 3_Junction_124020_Junction_124252 J001 5_Junction_124252_Junction_124253 J002																															0.15531839802736%														0.015630977091336%
egl-8 V_+_26380_28380_28699_29334_29515_30198 5_Junction_124019_Junction_124020_Junction_124022 J003 3_Junction_124022_Junction_124253_Junction_124298 J002 3_Junction_124020_Junction_124252 J002 5_Junction_124252_Junction_124253 J001	egl-8	WBGene00001177	B0348.4	V_+_26380_28380_28699_29334_29515_30198 5_Junction_124019_Junction_124020_Junction_124022 J003 3_Junction_124022_Junction_124253_Junction_124298 J002 3_Junction_124020_Junction_124252 J002 5_Junction_124252_Junction_124253 J001																															0.14566593322736%														0.047018539571336%
egl-8 V_+_26380_28380_28699_29334_29515_30198 5_Junction_124019_Junction_124020_Junction_124022 J003 3_Junction_124022_Junction_124253_Junction_124298 J002 3_Junction_124020_Junction_124252 J002 5_Junction_124252_Junction_124253 J002	egl-8	WBGene00001177	B0348.4	V_+_26380_28380_28699_29334_29515_30198 5_Junction_124019_Junction_124020_Junction_124022 J003 3_Junction_124022_Junction_124253_Junction_124298 J002 3_Junction_124020_Junction_124252 J002 5_Junction_124252_Junction_124253 J002																															0.03684606437264%														0.004781460508664%
egl-8 V_+_26380_28380_28699_29334_29515_30198 5_Junction_124019_Junction_124020_Junction_124022 J003 3_Junction_124022_Junction_124253_Junction_124298 J003 3_Junction_124020_Junction_124252 J001 5_Junction_124252_Junction_124253 J001	egl-8	WBGene00001177	B0348.4	V_+_26380_28380_28699_29334_29515_30198 5_Junction_124019_Junction_124020_Junction_124022 J003 3_Junction_124022_Junction_124253_Junction_124298 J003 3_Junction_124020_Junction_124252 J001 5_Junction_124252_Junction_124253 J001																															3.06410692642288%														5.11440076761073%
egl-8 V_+_26380_28380_28699_29334_29515_30198 5_Junction_124019_Junction_124020_Junction_124022 J003 3_Junction_124022_Junction_124253_Junction_124298 J003 3_Junction_124020_Junction_124252 J001 5_Junction_124252_Junction_124253 J002	egl-8	WBGene00001177	B0348.4	V_+_26380_28380_28699_29334_29515_30198 5_Junction_124019_Junction_124020_Junction_124022 J003 3_Junction_124022_Junction_124253_Junction_124298 J003 3_Junction_124020_Junction_124252 J001 5_Junction_124252_Junction_124253 J002																															0.71234636937712%														0.341243881889274%
egl-8 V_+_26380_28380_28699_29334_29515_30198 5_Junction_124019_Junction_124020_Junction_124022 J003 3_Junction_124022_Junction_124253_Junction_124298 J003 3_Junction_124020_Junction_124252 J002 5_Junction_124252_Junction_124253 J001	egl-8	WBGene00001177	B0348.4	V_+_26380_28380_28699_29334_29515_30198 5_Junction_124019_Junction_124020_Junction_124022 J003 3_Junction_124022_Junction_124253_Junction_124298 J003 3_Junction_124020_Junction_124252 J002 5_Junction_124252_Junction_124253 J001																															0.67419686877712%														2.82062267508927%
egl-8 V_+_26380_28380_28699_29334_29515_30198 5_Junction_124019_Junction_124020_Junction_124022 J003 3_Junction_124022_Junction_124253_Junction_124298 J003 3_Junction_124020_Junction_124252 J002 5_Junction_124252_Junction_124253 J002	egl-8	WBGene00001177	B0348.4	V_+_26380_28380_28699_29334_29515_30198 5_Junction_124019_Junction_124020_Junction_124022 J003 3_Junction_124022_Junction_124253_Junction_124298 J003 3_Junction_124020_Junction_124252 J002 5_Junction_124252_Junction_124253 J002																															0.15923183542288%														0.102505675410726%
egl-8 V_+_26380_28380_28699_29334_29515_30198 5_Junction_124276_Junction_124277_Junction_124279 J001 3_Junction_124279_Junction_124533_Junction_124605 J001 3_Junction_124277_Junction_124532 J001 5_Junction_124532_Junction_124533 J001	egl-8	WBGene00001177	B0348.4	V_+_26380_28380_28699_29334_29515_30198 5_Junction_124276_Junction_124277_Junction_124279 J001 3_Junction_124279_Junction_124533_Junction_124605 J001 3_Junction_124277_Junction_124532 J001 5_Junction_124532_Junction_124533 J001															2.67051380948126%																		6.93106344089213%
egl-8 V_+_26380_28380_28699_29334_29515_30198 5_Junction_124276_Junction_124277_Junction_124279 J001 3_Junction_124279_Junction_124533_Junction_124605 J001 3_Junction_124277_Junction_124532 J001 5_Junction_124532_Junction_124533 J002	egl-8	WBGene00001177	B0348.4	V_+_26380_28380_28699_29334_29515_30198 5_Junction_124276_Junction_124277_Junction_124279 J001 3_Junction_124279_Junction_124533_Junction_124605 J001 3_Junction_124277_Junction_124532 J001 5_Junction_124532_Junction_124533 J002															7.50226931524374%																		0.98008175963287%
egl-8 V_+_26380_28380_28699_29334_29515_30198 5_Junction_124276_Junction_124277_Junction_124279 J001 3_Junction_124279_Junction_124533_Junction_124605 J001 3_Junction_124277_Junction_124532 J002 5_Junction_124532_Junction_124533 J001	egl-8	WBGene00001177	B0348.4	V_+_26380_28380_28699_29334_29515_30198 5_Junction_124276_Junction_124277_Junction_124279 J001 3_Junction_124279_Junction_124533_Junction_124605 J001 3_Junction_124277_Junction_124532 J002 5_Junction_124532_Junction_124533 J001															1.02146828919374%																		3.57257766840787%
egl-8 V_+_26380_28380_28699_29334_29515_30198 5_Junction_124276_Junction_124277_Junction_124279 J001 3_Junction_124279_Junction_124533_Junction_124605 J001 3_Junction_124277_Junction_124532 J002 5_Junction_124532_Junction_124533 J002	egl-8	WBGene00001177	B0348.4	V_+_26380_28380_28699_29334_29515_30198 5_Junction_124276_Junction_124277_Junction_124279 J001 3_Junction_124279_Junction_124533_Junction_124605 J001 3_Junction_124277_Junction_124532 J002 5_Junction_124532_Junction_124533 J002															2.19261808608126%																		0.48307238106713%
egl-8 V_+_26380_28380_28699_29334_29515_30198 5_Junction_124276_Junction_124277_Junction_124279 J001 3_Junction_124279_Junction_124533_Junction_124605 J002 3_Junction_124277_Junction_124532 J001 5_Junction_124532_Junction_124533 J001	egl-8	WBGene00001177	B0348.4	V_+_26380_28380_28699_29334_29515_30198 5_Junction_124276_Junction_124277_Junction_124279 J001 3_Junction_124279_Junction_124533_Junction_124605 J002 3_Junction_124277_Junction_124532 J001 5_Junction_124532_Junction_124533 J001															4.03280822841386%																		1.56993666769387%
egl-8 V_+_26380_28380_28699_29334_29515_30198 5_Junction_124276_Junction_124277_Junction_124279 J001 3_Junction_124279_Junction_124533_Junction_124605 J002 3_Junction_124277_Junction_124532 J001 5_Junction_124532_Junction_124533 J002	egl-8	WBGene00001177	B0348.4	V_+_26380_28380_28699_29334_29515_30198 5_Junction_124276_Junction_124277_Junction_124279 J001 3_Junction_124279_Junction_124533_Junction_124605 J002 3_Junction_124277_Junction_124532 J001 5_Junction_124532_Junction_124533 J002															11.6940849044361%																		0.34450212678113%
egl-8 V_+_26380_28380_28699_29334_29515_30198 5_Junction_124276_Junction_124277_Junction_124279 J001 3_Junction_124279_Junction_124533_Junction_124605 J002 3_Junction_124277_Junction_124532 J002 5_Junction_124532_Junction_124533 J001	egl-8	WBGene00001177	B0348.4	V_+_26380_28380_28699_29334_29515_30198 5_Junction_124276_Junction_124277_Junction_124279 J001 3_Junction_124279_Junction_124533_Junction_124605 J002 3_Junction_124277_Junction_124532 J002 5_Junction_124532_Junction_124533 J001															1.59464121548615%																		0.81425056300613%
egl-8 V_+_26380_28380_28699_29334_29515_30198 5_Junction_124276_Junction_124277_Junction_124279 J001 3_Junction_124279_Junction_124533_Junction_124605 J002 3_Junction_124277_Junction_124532 J002 5_Junction_124532_Junction_124533 J002	egl-8	WBGene00001177	B0348.4	V_+_26380_28380_28699_29334_29515_30198 5_Junction_124276_Junction_124277_Junction_124279 J001 3_Junction_124279_Junction_124533_Junction_124605 J002 3_Junction_124277_Junction_124532 J002 5_Junction_124532_Junction_124533 J002															3.57206465166386%																		0.16306539251887%
egl-8 V_+_26380_28380_28699_29334_29515_30198 5_Junction_124276_Junction_124277_Junction_124279 J001 3_Junction_124279_Junction_124533_Junction_124605 J003 3_Junction_124277_Junction_124532 J001 5_Junction_124532_Junction_124533 J001	egl-8	WBGene00001177	B0348.4	V_+_26380_28380_28699_29334_29515_30198 5_Junction_124276_Junction_124277_Junction_124279 J001 3_Junction_124279_Junction_124533_Junction_124605 J003 3_Junction_124277_Junction_124532 J001 5_Junction_124532_Junction_124533 J001															2.82250426667989%																		14.101419942514%
egl-8 V_+_26380_28380_28699_29334_29515_30198 5_Junction_124276_Junction_124277_Junction_124279 J001 3_Junction_124279_Junction_124533_Junction_124605 J003 3_Junction_124277_Junction_124532 J001 5_Junction_124532_Junction_124533 J002	egl-8	WBGene00001177	B0348.4	V_+_26380_28380_28699_29334_29515_30198 5_Junction_124276_Junction_124277_Junction_124279 J001 3_Junction_124279_Junction_124533_Junction_124605 J003 3_Junction_124277_Junction_124532 J001 5_Junction_124532_Junction_124533 J002															8.40269597574512%																		2.709087062486%
egl-8 V_+_26380_28380_28699_29334_29515_30198 5_Junction_124276_Junction_124277_Junction_124279 J001 3_Junction_124279_Junction_124533_Junction_124605 J003 3_Junction_124277_Junction_124532 J002 5_Junction_124532_Junction_124533 J001	egl-8	WBGene00001177	B0348.4	V_+_26380_28380_28699_29334_29515_30198 5_Junction_124276_Junction_124277_Junction_124279 J001 3_Junction_124279_Junction_124533_Junction_124605 J003 3_Junction_124277_Junction_124532 J002 5_Junction_124532_Junction_124533 J001															1.10297769074511%																		7.901822717486%
egl-8 V_+_26380_28380_28699_29334_29515_30198 5_Junction_124276_Junction_124277_Junction_124279 J001 3_Junction_124279_Junction_124533_Junction_124605 J003 3_Junction_124277_Junction_124532 J002 5_Junction_124532_Junction_124533 J002	egl-8	WBGene00001177	B0348.4	V_+_26380_28380_28699_29334_29515_30198 5_Junction_124276_Junction_124277_Junction_124279 J001 3_Junction_124279_Junction_124533_Junction_124605 J003 3_Junction_124277_Junction_124532 J002 5_Junction_124532_Junction_124533 J002															2.58885356682989%																		1.349120277514%
egl-8 V_+_26380_28380_28699_29334_29515_30198 5_Junction_124276_Junction_124277_Junction_124279 J002 3_Junction_124279_Junction_124533_Junction_124605 J001 3_Junction_124277_Junction_124532 J001 5_Junction_124532_Junction_124533 J001	egl-8	WBGene00001177	B0348.4	V_+_26380_28380_28699_29334_29515_30198 5_Junction_124276_Junction_124277_Junction_124279 J002 3_Junction_124279_Junction_124533_Junction_124605 J001 3_Junction_124277_Junction_124532 J001 5_Junction_124532_Junction_124533 J001															1.68232064231157%																		9.6328966457215%
egl-8 V_+_26380_28380_28699_29334_29515_30198 5_Junction_124276_Junction_124277_Junction_124279 J002 3_Junction_124279_Junction_124533_Junction_124605 J001 3_Junction_124277_Junction_124532 J001 5_Junction_124532_Junction_124533 J002	egl-8	WBGene00001177	B0348.4	V_+_26380_28380_28699_29334_29515_30198 5_Junction_124276_Junction_124277_Junction_124279 J002 3_Junction_124279_Junction_124533_Junction_124605 J001 3_Junction_124277_Junction_124532 J001 5_Junction_124532_Junction_124533 J002															5.22063977401342%																		1.0166352092785%
egl-8 V_+_26380_28380_28699_29334_29515_30198 5_Junction_124276_Junction_124277_Junction_124279 J002 3_Junction_124279_Junction_124533_Junction_124605 J001 3_Junction_124277_Junction_124532 J002 5_Junction_124532_Junction_124533 J001	egl-8	WBGene00001177	B0348.4	V_+_26380_28380_28699_29334_29515_30198 5_Junction_124276_Junction_124277_Junction_124279 J002 3_Junction_124279_Junction_124533_Junction_124605 J001 3_Junction_124277_Junction_124532 J002 5_Junction_124532_Junction_124533 J001															0.587970535038425%																		4.6323707392785%
egl-8 V_+_26380_28380_28699_29334_29515_30198 5_Junction_124276_Junction_124277_Junction_124279 J002 3_Junction_124279_Junction_124533_Junction_124605 J001 3_Junction_124277_Junction_124532 J002 5_Junction_124532_Junction_124533 J002	egl-8	WBGene00001177	B0348.4	V_+_26380_28380_28699_29334_29515_30198 5_Junction_124276_Junction_124277_Junction_124279 J002 3_Junction_124279_Junction_124533_Junction_124605 J001 3_Junction_124277_Junction_124532 J002 5_Junction_124532_Junction_124533 J002															1.38997529863657%																		0.4925474057215%
egl-8 V_+_26380_28380_28699_29334_29515_30198 5_Junction_124276_Junction_124277_Junction_124279 J002 3_Junction_124279_Junction_124533_Junction_124605 J002 3_Junction_124277_Junction_124532 J001 5_Junction_124532_Junction_124533 J001	egl-8	WBGene00001177	B0348.4	V_+_26380_28380_28699_29334_29515_30198 5_Junction_124276_Junction_124277_Junction_124279 J002 3_Junction_124279_Junction_124533_Junction_124605 J002 3_Junction_124277_Junction_124532 J001 5_Junction_124532_Junction_124533 J001															2.36459931650332%																		1.7752136969495%
egl-8 V_+_26380_28380_28699_29334_29515_30198 5_Junction_124276_Junction_124277_Junction_124279 J002 3_Junction_124279_Junction_124533_Junction_124605 J002 3_Junction_124277_Junction_124532 J001 5_Junction_124532_Junction_124533 J002	egl-8	WBGene00001177	B0348.4	V_+_26380_28380_28699_29334_29515_30198 5_Junction_124276_Junction_124277_Junction_124279 J002 3_Junction_124279_Junction_124533_Junction_124605 J002 3_Junction_124277_Junction_124532 J001 5_Junction_124532_Junction_124533 J002															7.14540718904668%																		0.2890801180505%
egl-8 V_+_26380_28380_28699_29334_29515_30198 5_Junction_124276_Junction_124277_Junction_124279 J002 3_Junction_124279_Junction_124533_Junction_124605 J002 3_Junction_124277_Junction_124532 J002 5_Junction_124532_Junction_124533 J001	egl-8	WBGene00001177	B0348.4	V_+_26380_28380_28699_29334_29515_30198 5_Junction_124276_Junction_124277_Junction_124279 J002 3_Junction_124279_Junction_124533_Junction_124605 J002 3_Junction_124277_Junction_124532 J002 5_Junction_124532_Junction_124533 J001															0.881376664546675%																		0.8904000080505%
egl-8 V_+_26380_28380_28699_29334_29515_30198 5_Junction_124276_Junction_124277_Junction_124279 J002 3_Junction_124279_Junction_124533_Junction_124605 J002 3_Junction_124277_Junction_124532 J002 5_Junction_124532_Junction_124533 J002	egl-8	WBGene00001177	B0348.4	V_+_26380_28380_28699_29334_29515_30198 5_Junction_124276_Junction_124277_Junction_124279 J002 3_Junction_124279_Junction_124533_Junction_124605 J002 3_Junction_124277_Junction_124532 J002 5_Junction_124532_Junction_124533 J002															2.06502632990333%																		0.1381561769495%
egl-8 V_+_26380_28380_28699_29334_29515_30198 5_Junction_124276_Junction_124277_Junction_124279 J002 3_Junction_124279_Junction_124533_Junction_124605 J003 3_Junction_124277_Junction_124532 J001 5_Junction_124532_Junction_124533 J001	egl-8	WBGene00001177	B0348.4	V_+_26380_28380_28699_29334_29515_30198 5_Junction_124276_Junction_124277_Junction_124279 J002 3_Junction_124279_Junction_124533_Junction_124605 J003 3_Junction_124277_Junction_124532 J001 5_Junction_124532_Junction_124533 J001															1.6726755383351%																		15.367447039829%
egl-8 V_+_26380_28380_28699_29334_29515_30198 5_Junction_124276_Junction_124277_Junction_124279 J002 3_Junction_124279_Junction_124533_Junction_124605 J003 3_Junction_124277_Junction_124532 J001 5_Junction_124532_Junction_124533 J002	egl-8	WBGene00001177	B0348.4	V_+_26380_28380_28699_29334_29515_30198 5_Junction_124276_Junction_124277_Junction_124279 J002 3_Junction_124279_Junction_124533_Junction_124605 J003 3_Junction_124277_Junction_124532 J001 5_Junction_124532_Junction_124533 J002															5.0699377897899%																		2.315775290171%
egl-8 V_+_26380_28380_28699_29334_29515_30198 5_Junction_124276_Junction_124277_Junction_124279 J002 3_Junction_124279_Junction_124533_Junction_124605 J003 3_Junction_124277_Junction_124532 J002 5_Junction_124532_Junction_124533 J001	egl-8	WBGene00001177	B0348.4	V_+_26380_28380_28699_29334_29515_30198 5_Junction_124276_Junction_124277_Junction_124279 J002 3_Junction_124279_Junction_124533_Junction_124605 J003 3_Junction_124277_Junction_124532 J002 5_Junction_124532_Junction_124533 J001															0.6226373032649%																		8.412846870171%
egl-8 V_+_26380_28380_28699_29334_29515_30198 5_Junction_124276_Junction_124277_Junction_124279 J002 3_Junction_124279_Junction_124533_Junction_124605 J003 3_Junction_124277_Junction_124532 J002 5_Junction_124532_Junction_124533 J002	egl-8	WBGene00001177	B0348.4	V_+_26380_28380_28699_29334_29515_30198 5_Junction_124276_Junction_124277_Junction_124279 J002 3_Junction_124279_Junction_124533_Junction_124605 J003 3_Junction_124277_Junction_124532 J002 5_Junction_124532_Junction_124533 J002															1.5049336186101%																		1.176630799829%
egl-8 V_+_26380_28380_28699_29334_29515_30198 5_Junction_124276_Junction_124277_Junction_124279 J003 3_Junction_124279_Junction_124533_Junction_124605 J001 3_Junction_124277_Junction_124532 J001 5_Junction_124532_Junction_124533 J001	egl-8	WBGene00001177	B0348.4	V_+_26380_28380_28699_29334_29515_30198 5_Junction_124276_Junction_124277_Junction_124279 J003 3_Junction_124279_Junction_124533_Junction_124605 J001 3_Junction_124277_Junction_124532 J001 5_Junction_124532_Junction_124533 J001															1.06243456739714%																		2.38981155668637%
egl-8 V_+_26380_28380_28699_29334_29515_30198 5_Junction_124276_Junction_124277_Junction_124279 J003 3_Junction_124279_Junction_124533_Junction_124605 J001 3_Junction_124277_Junction_124532 J001 5_Junction_124532_Junction_124533 J002	egl-8	WBGene00001177	B0348.4	V_+_26380_28380_28699_29334_29515_30198 5_Junction_124276_Junction_124277_Junction_124279 J003 3_Junction_124279_Junction_124533_Junction_124605 J001 3_Junction_124277_Junction_124532 J001 5_Junction_124532_Junction_124533 J002															4.03288965380286%																		0.29829063778863%
egl-8 V_+_26380_28380_28699_29334_29515_30198 5_Junction_124276_Junction_124277_Junction_124279 J003 3_Junction_124279_Junction_124533_Junction_124605 J001 3_Junction_124277_Junction_124532 J002 5_Junction_124532_Junction_124533 J001	egl-8	WBGene00001177	B0348.4	V_+_26380_28380_28699_29334_29515_30198 5_Junction_124276_Junction_124277_Junction_124279 J003 3_Junction_124279_Junction_124533_Junction_124605 J001 3_Junction_124277_Junction_124532 J002 5_Junction_124532_Junction_124533 J001															0.31404525362786%																		1.20611194901363%
egl-8 V_+_26380_28380_28699_29334_29515_30198 5_Junction_124276_Junction_124277_Junction_124279 J003 3_Junction_124279_Junction_124533_Junction_124605 J001 3_Junction_124277_Junction_124532 J002 5_Junction_124532_Junction_124533 J002	egl-8	WBGene00001177	B0348.4	V_+_26380_28380_28699_29334_29515_30198 5_Junction_124276_Junction_124277_Junction_124279 J003 3_Junction_124279_Junction_124533_Junction_124605 J001 3_Junction_124277_Junction_124532 J002 5_Junction_124532_Junction_124533 J002															0.93787627517214%																		0.14704060651137%
egl-8 V_+_26380_28380_28699_29334_29515_30198 5_Junction_124276_Junction_124277_Junction_124279 J003 3_Junction_124279_Junction_124533_Junction_124605 J002 3_Junction_124277_Junction_124532 J001 5_Junction_124532_Junction_124533 J001	egl-8	WBGene00001177	B0348.4	V_+_26380_28380_28699_29334_29515_30198 5_Junction_124276_Junction_124277_Junction_124279 J003 3_Junction_124279_Junction_124533_Junction_124605 J002 3_Junction_124277_Junction_124532 J001 5_Junction_124532_Junction_124533 J001															1.3900437646363%																		0.49270413210663%
egl-8 V_+_26380_28380_28699_29334_29515_30198 5_Junction_124276_Junction_124277_Junction_124279 J003 3_Junction_124279_Junction_124533_Junction_124605 J002 3_Junction_124277_Junction_124532 J001 5_Junction_124532_Junction_124533 J002	egl-8	WBGene00001177	B0348.4	V_+_26380_28380_28699_29334_29515_30198 5_Junction_124276_Junction_124277_Junction_124279 J003 3_Junction_124279_Junction_124533_Junction_124605 J002 3_Junction_124277_Junction_124532 J001 5_Junction_124532_Junction_124533 J002															5.18274973271371%																		0.09614150841837%
egl-8 V_+_26380_28380_28699_29334_29515_30198 5_Junction_124276_Junction_124277_Junction_124279 J003 3_Junction_124279_Junction_124533_Junction_124605 J002 3_Junction_124277_Junction_124532 J002 5_Junction_124532_Junction_124533 J001	egl-8	WBGene00001177	B0348.4	V_+_26380_28380_28699_29334_29515_30198 5_Junction_124276_Junction_124277_Junction_124279 J003 3_Junction_124279_Junction_124533_Junction_124605 J002 3_Junction_124277_Junction_124532 J002 5_Junction_124532_Junction_124533 J001															0.449508613563705%																		0.25328343219337%
egl-8 V_+_26380_28380_28699_29334_29515_30198 5_Junction_124276_Junction_124277_Junction_124279 J003 3_Junction_124279_Junction_124533_Junction_124605 J002 3_Junction_124277_Junction_124532 J002 5_Junction_124532_Junction_124533 J002	egl-8	WBGene00001177	B0348.4	V_+_26380_28380_28699_29334_29515_30198 5_Junction_124276_Junction_124277_Junction_124279 J003 3_Junction_124279_Junction_124533_Junction_124605 J002 3_Junction_124277_Junction_124532 J002 5_Junction_124532_Junction_124533 J002															1.3278388890863%																		0.04576617728163%
egl-8 V_+_26380_28380_28699_29334_29515_30198 5_Junction_124276_Junction_124277_Junction_124279 J003 3_Junction_124279_Junction_124533_Junction_124605 J003 3_Junction_124277_Junction_124532 J001 5_Junction_124532_Junction_124533 J001	egl-8	WBGene00001177	B0348.4	V_+_26380_28380_28699_29334_29515_30198 5_Junction_124276_Junction_124277_Junction_124279 J003 3_Junction_124279_Junction_124533_Junction_124605 J003 3_Junction_124277_Junction_124532 J001 5_Junction_124532_Junction_124533 J001															0.989071478941565%																		4.409428877607%
egl-8 V_+_26380_28380_28699_29334_29515_30198 5_Junction_124276_Junction_124277_Junction_124279 J003 3_Junction_124279_Junction_124533_Junction_124605 J003 3_Junction_124277_Junction_124532 J001 5_Junction_124532_Junction_124533 J002	egl-8	WBGene00001177	B0348.4	V_+_26380_28380_28699_29334_29515_30198 5_Junction_124276_Junction_124277_Junction_124279 J003 3_Junction_124279_Junction_124533_Junction_124605 J003 3_Junction_124277_Junction_124532 J001 5_Junction_124532_Junction_124533 J002															3.61468755250844%																		0.765484287393%
egl-8 V_+_26380_28380_28699_29334_29515_30198 5_Junction_124276_Junction_124277_Junction_124279 J003 3_Junction_124279_Junction_124533_Junction_124605 J003 3_Junction_124277_Junction_124532 J002 5_Junction_124532_Junction_124533 J001	egl-8	WBGene00001177	B0348.4	V_+_26380_28380_28699_29334_29515_30198 5_Junction_124276_Junction_124277_Junction_124279 J003 3_Junction_124279_Junction_124533_Junction_124605 J003 3_Junction_124277_Junction_124532 J002 5_Junction_124532_Junction_124533 J001															0.326355321833435%																		2.451414052393%
egl-8 V_+_26380_28380_28699_29334_29515_30198 5_Junction_124276_Junction_124277_Junction_124279 J003 3_Junction_124279_Junction_124533_Junction_124605 J003 3_Junction_124277_Junction_124532 J002 5_Junction_124532_Junction_124533 J002	egl-8	WBGene00001177	B0348.4	V_+_26380_28380_28699_29334_29515_30198 5_Junction_124276_Junction_124277_Junction_124279 J003 3_Junction_124279_Junction_124533_Junction_124605 J003 3_Junction_124277_Junction_124532 J002 5_Junction_124532_Junction_124533 J002															0.967498896716565%																		0.384522782607%
egl-8 V_+_26380_28380_28699_29334_29515_30198 5_Junction_124451_Junction_124452_Junction_124454 J001 3_Junction_124454_Junction_124667_Junction_124734 J001 3_Junction_124452_Junction_124666 J001 5_Junction_124666_Junction_124667 J001	egl-8	WBGene00001177	B0348.4	V_+_26380_28380_28699_29334_29515_30198 5_Junction_124451_Junction_124452_Junction_124454 J001 3_Junction_124454_Junction_124667_Junction_124734 J001 3_Junction_124452_Junction_124666 J001 5_Junction_124666_Junction_124667 J001		4.29049103756685%												3.6557248218281%
egl-8 V_+_26380_28380_28699_29334_29515_30198 5_Junction_124451_Junction_124452_Junction_124454 J001 3_Junction_124454_Junction_124667_Junction_124734 J001 3_Junction_124452_Junction_124666 J001 5_Junction_124666_Junction_124667 J002	egl-8	WBGene00001177	B0348.4	V_+_26380_28380_28699_29334_29515_30198 5_Junction_124451_Junction_124452_Junction_124454 J001 3_Junction_124454_Junction_124667_Junction_124734 J001 3_Junction_124452_Junction_124666 J001 5_Junction_124666_Junction_124667 J002		0.369902664493152%												5.0399276485219%
egl-8 V_+_26380_28380_28699_29334_29515_30198 5_Junction_124451_Junction_124452_Junction_124454 J001 3_Junction_124454_Junction_124667_Junction_124734 J001 3_Junction_124452_Junction_124666 J002 5_Junction_124666_Junction_124667 J001	egl-8	WBGene00001177	B0348.4	V_+_26380_28380_28699_29334_29515_30198 5_Junction_124451_Junction_124452_Junction_124454 J001 3_Junction_124454_Junction_124667_Junction_124734 J001 3_Junction_124452_Junction_124666 J002 5_Junction_124666_Junction_124667 J001		5.41606561029315%												1.57121305092191%
egl-8 V_+_26380_28380_28699_29334_29515_30198 5_Junction_124451_Junction_124452_Junction_124454 J001 3_Junction_124454_Junction_124667_Junction_124734 J001 3_Junction_124452_Junction_124666 J002 5_Junction_124666_Junction_124667 J002	egl-8	WBGene00001177	B0348.4	V_+_26380_28380_28699_29334_29515_30198 5_Junction_124451_Junction_124452_Junction_124454 J001 3_Junction_124454_Junction_124667_Junction_124734 J001 3_Junction_124452_Junction_124666 J002 5_Junction_124666_Junction_124667 J002		0.198093087646848%												1.96190097872809%
egl-8 V_+_26380_28380_28699_29334_29515_30198 5_Junction_124451_Junction_124452_Junction_124454 J001 3_Junction_124454_Junction_124667_Junction_124734 J002 3_Junction_124452_Junction_124666 J001 5_Junction_124666_Junction_124667 J001	egl-8	WBGene00001177	B0348.4	V_+_26380_28380_28699_29334_29515_30198 5_Junction_124451_Junction_124452_Junction_124454 J001 3_Junction_124454_Junction_124667_Junction_124734 J002 3_Junction_124452_Junction_124666 J001 5_Junction_124666_Junction_124667 J001		0.537768870682848%												3.30373922875606%
egl-8 V_+_26380_28380_28699_29334_29515_30198 5_Junction_124451_Junction_124452_Junction_124454 J001 3_Junction_124454_Junction_124667_Junction_124734 J002 3_Junction_124452_Junction_124666 J001 5_Junction_124666_Junction_124667 J002	egl-8	WBGene00001177	B0348.4	V_+_26380_28380_28699_29334_29515_30198 5_Junction_124451_Junction_124452_Junction_124454 J001 3_Junction_124454_Junction_124667_Junction_124734 J002 3_Junction_124452_Junction_124666 J001 5_Junction_124666_Junction_124667 J002		0.096362403877152%												4.59747225864394%
egl-8 V_+_26380_28380_28699_29334_29515_30198 5_Junction_124451_Junction_124452_Junction_124454 J001 3_Junction_124454_Junction_124667_Junction_124734 J002 3_Junction_124452_Junction_124666 J002 5_Junction_124666_Junction_124667 J001	egl-8	WBGene00001177	B0348.4	V_+_26380_28380_28699_29334_29515_30198 5_Junction_124451_Junction_124452_Junction_124454 J001 3_Junction_124454_Junction_124667_Junction_124734 J002 3_Junction_124452_Junction_124666 J002 5_Junction_124666_Junction_124667 J001		0.269975608957152%												1.52756522664394%
egl-8 V_+_26380_28380_28699_29334_29515_30198 5_Junction_124451_Junction_124452_Junction_124454 J001 3_Junction_124454_Junction_124667_Junction_124734 J002 3_Junction_124452_Junction_124666 J002 5_Junction_124666_Junction_124667 J002	egl-8	WBGene00001177	B0348.4	V_+_26380_28380_28699_29334_29515_30198 5_Junction_124451_Junction_124452_Junction_124454 J001 3_Junction_124454_Junction_124667_Junction_124734 J002 3_Junction_124452_Junction_124666 J002 5_Junction_124666_Junction_124667 J002		0.049200716482848%												1.87802028595606%
egl-8 V_+_26380_28380_28699_29334_29515_30198 5_Junction_124451_Junction_124452_Junction_124454 J001 3_Junction_124454_Junction_124667_Junction_124734 J003 3_Junction_124452_Junction_124666 J001 5_Junction_124666_Junction_124667 J001	egl-8	WBGene00001177	B0348.4	V_+_26380_28380_28699_29334_29515_30198 5_Junction_124451_Junction_124452_Junction_124454 J001 3_Junction_124454_Junction_124667_Junction_124734 J003 3_Junction_124452_Junction_124666 J001 5_Junction_124666_Junction_124667 J001		15.703317416513%												7.22321612429085%
egl-8 V_+_26380_28380_28699_29334_29515_30198 5_Junction_124451_Junction_124452_Junction_124454 J001 3_Junction_124454_Junction_124667_Junction_124734 J003 3_Junction_124452_Junction_124666 J001 5_Junction_124666_Junction_124667 J002	egl-8	WBGene00001177	B0348.4	V_+_26380_28380_28699_29334_29515_30198 5_Junction_124451_Junction_124452_Junction_124454 J001 3_Junction_124454_Junction_124667_Junction_124734 J003 3_Junction_124452_Junction_124666 J001 5_Junction_124666_Junction_124667 J002		1.609367725987%												9.41042966795916%
egl-8 V_+_26380_28380_28699_29334_29515_30198 5_Junction_124451_Junction_124452_Junction_124454 J001 3_Junction_124454_Junction_124667_Junction_124734 J003 3_Junction_124452_Junction_124666 J002 5_Junction_124666_Junction_124667 J001	egl-8	WBGene00001177	B0348.4	V_+_26380_28380_28699_29334_29515_30198 5_Junction_124451_Junction_124452_Junction_124454 J001 3_Junction_124454_Junction_124667_Junction_124734 J003 3_Junction_124452_Junction_124666 J002 5_Junction_124666_Junction_124667 J001		14.080673231227%												3.23142829755915%
egl-8 V_+_26380_28380_28699_29334_29515_30198 5_Junction_124451_Junction_124452_Junction_124454 J001 3_Junction_124454_Junction_124667_Junction_124734 J003 3_Junction_124452_Junction_124666 J002 5_Junction_124666_Junction_124667 J002	egl-8	WBGene00001177	B0348.4	V_+_26380_28380_28699_29334_29515_30198 5_Junction_124451_Junction_124452_Junction_124454 J001 3_Junction_124454_Junction_124667_Junction_124734 J003 3_Junction_124452_Junction_124666 J002 5_Junction_124666_Junction_124667 J002		0.895524426273%												3.74686241019084%
egl-8 V_+_26380_28380_28699_29334_29515_30198 5_Junction_124451_Junction_124452_Junction_124454 J002 3_Junction_124454_Junction_124667_Junction_124734 J001 3_Junction_124452_Junction_124666 J001 5_Junction_124666_Junction_124667 J001	egl-8	WBGene00001177	B0348.4	V_+_26380_28380_28699_29334_29515_30198 5_Junction_124451_Junction_124452_Junction_124454 J002 3_Junction_124454_Junction_124667_Junction_124734 J001 3_Junction_124452_Junction_124666 J001 5_Junction_124666_Junction_124667 J001		3.85468250177685%												2.77663170730704%
egl-8 V_+_26380_28380_28699_29334_29515_30198 5_Junction_124451_Junction_124452_Junction_124454 J002 3_Junction_124454_Junction_124667_Junction_124734 J001 3_Junction_124452_Junction_124666 J001 5_Junction_124666_Junction_124667 J002	egl-8	WBGene00001177	B0348.4	V_+_26380_28380_28699_29334_29515_30198 5_Junction_124451_Junction_124452_Junction_124454 J002 3_Junction_124454_Junction_124667_Junction_124734 J001 3_Junction_124452_Junction_124666 J001 5_Junction_124666_Junction_124667 J002		0.287626555283152%												3.69015994769296%
egl-8 V_+_26380_28380_28699_29334_29515_30198 5_Junction_124451_Junction_124452_Junction_124454 J002 3_Junction_124454_Junction_124667_Junction_124734 J001 3_Junction_124452_Junction_124666 J002 5_Junction_124666_Junction_124667 J001	egl-8	WBGene00001177	B0348.4	V_+_26380_28380_28699_29334_29515_30198 5_Junction_124451_Junction_124452_Junction_124454 J002 3_Junction_124454_Junction_124667_Junction_124734 J001 3_Junction_124452_Junction_124666 J002 5_Junction_124666_Junction_124667 J001		2.56414759334315%												1.06499142139296%
egl-8 V_+_26380_28380_28699_29334_29515_30198 5_Junction_124451_Junction_124452_Junction_124454 J002 3_Junction_124454_Junction_124667_Junction_124734 J001 3_Junction_124452_Junction_124666 J002 5_Junction_124666_Junction_124667 J002	egl-8	WBGene00001177	B0348.4	V_+_26380_28380_28699_29334_29515_30198 5_Junction_124451_Junction_124452_Junction_124454 J002 3_Junction_124454_Junction_124667_Junction_124734 J001 3_Junction_124452_Junction_124666 J002 5_Junction_124666_Junction_124667 J002		0.137656349596848%												1.32764742360704%
egl-8 V_+_26380_28380_28699_29334_29515_30198 5_Junction_124451_Junction_124452_Junction_124454 J002 3_Junction_124454_Junction_124667_Junction_124734 J002 3_Junction_124452_Junction_124666 J001 5_Junction_124666_Junction_124667 J001	egl-8	WBGene00001177	B0348.4	V_+_26380_28380_28699_29334_29515_30198 5_Junction_124451_Junction_124452_Junction_124454 J002 3_Junction_124454_Junction_124667_Junction_124734 J002 3_Junction_124452_Junction_124666 J001 5_Junction_124666_Junction_124667 J001		0.501529482646848%												2.2327454674078%
egl-8 V_+_26380_28380_28699_29334_29515_30198 5_Junction_124451_Junction_124452_Junction_124454 J002 3_Junction_124454_Junction_124667_Junction_124734 J002 3_Junction_124452_Junction_124666 J001 5_Junction_124666_Junction_124667 J002	egl-8	WBGene00001177	B0348.4	V_+_26380_28380_28699_29334_29515_30198 5_Junction_124451_Junction_124452_Junction_124454 J002 3_Junction_124454_Junction_124667_Junction_124734 J002 3_Junction_124452_Junction_124666 J001 5_Junction_124666_Junction_124667 J002		0.086055111913152%												3.0937845987922%
egl-8 V_+_26380_28380_28699_29334_29515_30198 5_Junction_124451_Junction_124452_Junction_124454 J002 3_Junction_124454_Junction_124667_Junction_124734 J002 3_Junction_124452_Junction_124666 J002 5_Junction_124666_Junction_124667 J001	egl-8	WBGene00001177	B0348.4	V_+_26380_28380_28699_29334_29515_30198 5_Junction_124451_Junction_124452_Junction_124454 J002 3_Junction_124454_Junction_124667_Junction_124734 J002 3_Junction_124452_Junction_124666 J002 5_Junction_124666_Junction_124667 J001		0.229307162473152%												0.9165841608922%
egl-8 V_+_26380_28380_28699_29334_29515_30198 5_Junction_124451_Junction_124452_Junction_124454 J002 3_Junction_124454_Junction_124667_Junction_124734 J002 3_Junction_124452_Junction_124666 J002 5_Junction_124666_Junction_124667 J002	egl-8	WBGene00001177	B0348.4	V_+_26380_28380_28699_29334_29515_30198 5_Junction_124451_Junction_124452_Junction_124454 J002 3_Junction_124454_Junction_124667_Junction_124734 J002 3_Junction_124452_Junction_124666 J002 5_Junction_124666_Junction_124667 J002		0.039754642966848%												1.1568432729078%
egl-8 V_+_26380_28380_28699_29334_29515_30198 5_Junction_124451_Junction_124452_Junction_124454 J002 3_Junction_124454_Junction_124667_Junction_124734 J003 3_Junction_124452_Junction_124666 J001 5_Junction_124666_Junction_124667 J001	egl-8	WBGene00001177	B0348.4	V_+_26380_28380_28699_29334_29515_30198 5_Junction_124451_Junction_124452_Junction_124454 J002 3_Junction_124454_Junction_124667_Junction_124734 J003 3_Junction_124452_Junction_124666 J001 5_Junction_124666_Junction_124667 J001		13.750008770595%												5.37511768648516%
egl-8 V_+_26380_28380_28699_29334_29515_30198 5_Junction_124451_Junction_124452_Junction_124454 J002 3_Junction_124454_Junction_124667_Junction_124734 J003 3_Junction_124452_Junction_124666 J001 5_Junction_124666_Junction_124667 J002	egl-8	WBGene00001177	B0348.4	V_+_26380_28380_28699_29334_29515_30198 5_Junction_124451_Junction_124452_Junction_124454 J002 3_Junction_124454_Junction_124667_Junction_124734 J003 3_Junction_124452_Junction_124666 J001 5_Junction_124666_Junction_124667 J002		1.095600016905%												6.88027059231484%
egl-8 V_+_26380_28380_28699_29334_29515_30198 5_Junction_124451_Junction_124452_Junction_124454 J002 3_Junction_124454_Junction_124667_Junction_124734 J003 3_Junction_124452_Junction_124666 J002 5_Junction_124666_Junction_124667 J001	egl-8	WBGene00001177	B0348.4	V_+_26380_28380_28699_29334_29515_30198 5_Junction_124451_Junction_124452_Junction_124454 J002 3_Junction_124454_Junction_124667_Junction_124734 J003 3_Junction_124452_Junction_124666 J002 5_Junction_124666_Junction_124667 J001		8.954791104405%												2.10798805651484%
egl-8 V_+_26380_28380_28699_29334_29515_30198 5_Junction_124451_Junction_124452_Junction_124454 J002 3_Junction_124454_Junction_124667_Junction_124734 J003 3_Junction_124452_Junction_124666 J002 5_Junction_124666_Junction_124667 J002	egl-8	WBGene00001177	B0348.4	V_+_26380_28380_28699_29334_29515_30198 5_Junction_124451_Junction_124452_Junction_124454 J002 3_Junction_124454_Junction_124667_Junction_124734 J003 3_Junction_124452_Junction_124666 J002 5_Junction_124666_Junction_124667 J002		0.544383508095%												2.48223566468516%
egl-8 V_+_26380_28380_28699_29334_29515_30198 5_Junction_124451_Junction_124452_Junction_124454 J003 3_Junction_124454_Junction_124667_Junction_124734 J001 3_Junction_124452_Junction_124666 J001 5_Junction_124666_Junction_124667 J001	egl-8	WBGene00001177	B0348.4	V_+_26380_28380_28699_29334_29515_30198 5_Junction_124451_Junction_124452_Junction_124454 J003 3_Junction_124454_Junction_124667_Junction_124734 J001 3_Junction_124452_Junction_124666 J001 5_Junction_124666_Junction_124667 J001		3.41822879556127%												1.70079422566486%
egl-8 V_+_26380_28380_28699_29334_29515_30198 5_Junction_124451_Junction_124452_Junction_124454 J003 3_Junction_124454_Junction_124667_Junction_124734 J001 3_Junction_124452_Junction_124666 J001 5_Junction_124666_Junction_124667 J002	egl-8	WBGene00001177	B0348.4	V_+_26380_28380_28699_29334_29515_30198 5_Junction_124451_Junction_124452_Junction_124454 J003 3_Junction_124454_Junction_124667_Junction_124734 J001 3_Junction_124452_Junction_124666 J001 5_Junction_124666_Junction_124667 J002		0.091713758778728%												2.26907364898514%
egl-8 V_+_26380_28380_28699_29334_29515_30198 5_Junction_124451_Junction_124452_Junction_124454 J003 3_Junction_124454_Junction_124667_Junction_124734 J001 3_Junction_124452_Junction_124666 J002 5_Junction_124666_Junction_124667 J001	egl-8	WBGene00001177	B0348.4	V_+_26380_28380_28699_29334_29515_30198 5_Junction_124451_Junction_124452_Junction_124454 J003 3_Junction_124454_Junction_124667_Junction_124734 J001 3_Junction_124452_Junction_124666 J002 5_Junction_124666_Junction_124667 J001		4.20761518437873%												0.668625522885135%
egl-8 V_+_26380_28380_28699_29334_29515_30198 5_Junction_124451_Junction_124452_Junction_124454 J003 3_Junction_124454_Junction_124667_Junction_124734 J001 3_Junction_124452_Junction_124666 J002 5_Junction_124666_Junction_124667 J002	egl-8	WBGene00001177	B0348.4	V_+_26380_28380_28699_29334_29515_30198 5_Junction_124451_Junction_124452_Junction_124454 J003 3_Junction_124454_Junction_124667_Junction_124734 J001 3_Junction_124452_Junction_124666 J002 5_Junction_124666_Junction_124667 J002		0.048299861281272%												0.845809602464865%
egl-8 V_+_26380_28380_28699_29334_29515_30198 5_Junction_124451_Junction_124452_Junction_124454 J003 3_Junction_124454_Junction_124667_Junction_124734 J002 3_Junction_124452_Junction_124666 J001 5_Junction_124666_Junction_124667 J001	egl-8	WBGene00001177	B0348.4	V_+_26380_28380_28699_29334_29515_30198 5_Junction_124451_Junction_124452_Junction_124454 J003 3_Junction_124454_Junction_124667_Junction_124734 J002 3_Junction_124452_Junction_124666 J001 5_Junction_124666_Junction_124667 J001		0.137486005870272%												1.32735279478614%
egl-8 V_+_26380_28380_28699_29334_29515_30198 5_Junction_124451_Junction_124452_Junction_124454 J003 3_Junction_124454_Junction_124667_Junction_124734 J002 3_Junction_124452_Junction_124666 J001 5_Junction_124666_Junction_124667 J002	egl-8	WBGene00001177	B0348.4	V_+_26380_28380_28699_29334_29515_30198 5_Junction_124451_Junction_124452_Junction_124454 J003 3_Junction_124454_Junction_124667_Junction_124734 J002 3_Junction_124452_Junction_124666 J001 5_Junction_124666_Junction_124667 J002		0.024446125969728%												1.85579315161386%
egl-8 V_+_26380_28380_28699_29334_29515_30198 5_Junction_124451_Junction_124452_Junction_124454 J003 3_Junction_124454_Junction_124667_Junction_124734 J002 3_Junction_124452_Junction_124666 J002 5_Junction_124666_Junction_124667 J001	egl-8	WBGene00001177	B0348.4	V_+_26380_28380_28699_29334_29515_30198 5_Junction_124451_Junction_124452_Junction_124454 J003 3_Junction_124454_Junction_124667_Junction_124734 J002 3_Junction_124452_Junction_124666 J002 5_Junction_124666_Junction_124667 J001		0.067902867289728%												0.56343537151386%
egl-8 V_+_26380_28380_28699_29334_29515_30198 5_Junction_124451_Junction_124452_Junction_124454 J003 3_Junction_124454_Junction_124667_Junction_124734 J002 3_Junction_124452_Junction_124666 J002 5_Junction_124666_Junction_124667 J002	egl-8	WBGene00001177	B0348.4	V_+_26380_28380_28699_29334_29515_30198 5_Junction_124451_Junction_124452_Junction_124454 J003 3_Junction_124454_Junction_124667_Junction_124734 J002 3_Junction_124452_Junction_124666 J002 5_Junction_124666_Junction_124667 J002		0.012273400870272%												0.72416418208614%
egl-8 V_+_26380_28380_28699_29334_29515_30198 5_Junction_124451_Junction_124452_Junction_124454 J003 3_Junction_124454_Junction_124667_Junction_124734 J003 3_Junction_124452_Junction_124666 J001 5_Junction_124666_Junction_124667 J001	egl-8	WBGene00001177	B0348.4	V_+_26380_28380_28699_29334_29515_30198 5_Junction_124451_Junction_124452_Junction_124454 J003 3_Junction_124454_Junction_124667_Junction_124734 J003 3_Junction_124452_Junction_124666 J001 5_Junction_124666_Junction_124667 J001		7.8132684162245%												3.11431169347399%
egl-8 V_+_26380_28380_28699_29334_29515_30198 5_Junction_124451_Junction_124452_Junction_124454 J003 3_Junction_124454_Junction_124667_Junction_124734 J003 3_Junction_124452_Junction_124666 J001 5_Junction_124666_Junction_124667 J002	egl-8	WBGene00001177	B0348.4	V_+_26380_28380_28699_29334_29515_30198 5_Junction_124451_Junction_124452_Junction_124454 J003 3_Junction_124454_Junction_124667_Junction_124734 J003 3_Junction_124452_Junction_124666 J001 5_Junction_124666_Junction_124667 J002		0.3912692162755%												3.92095473547601%
egl-8 V_+_26380_28380_28699_29334_29515_30198 5_Junction_124451_Junction_124452_Junction_124454 J003 3_Junction_124454_Junction_124667_Junction_124734 J003 3_Junction_124452_Junction_124666 J002 5_Junction_124666_Junction_124667 J001	egl-8	WBGene00001177	B0348.4	V_+_26380_28380_28699_29334_29515_30198 5_Junction_124451_Junction_124452_Junction_124454 J003 3_Junction_124454_Junction_124667_Junction_124734 J003 3_Junction_124452_Junction_124666 J002 5_Junction_124666_Junction_124667 J001		8.0127401735355%												1.268535141676%
egl-8 V_+_26380_28380_28699_29334_29515_30198 5_Junction_124451_Junction_124452_Junction_124454 J003 3_Junction_124454_Junction_124667_Junction_124734 J003 3_Junction_124452_Junction_124666 J002 5_Junction_124666_Junction_124667 J002	egl-8	WBGene00001177	B0348.4	V_+_26380_28380_28699_29334_29515_30198 5_Junction_124451_Junction_124452_Junction_124454 J003 3_Junction_124454_Junction_124667_Junction_124734 J003 3_Junction_124452_Junction_124666 J002 5_Junction_124666_Junction_124667 J002		0.2144703939645%												1.48864992937399%
egl-8 V_+_26380_28380_28699_29334_29515_30198 5_Junction_124560_Junction_124561_Junction_124563 J001 3_Junction_124563_Junction_124798_Junction_124856 J001 3_Junction_124561_Junction_124797 J001 5_Junction_124797_Junction_124798 J001	egl-8	WBGene00001177	B0348.4	V_+_26380_28380_28699_29334_29515_30198 5_Junction_124560_Junction_124561_Junction_124563 J001 3_Junction_124563_Junction_124798_Junction_124856 J001 3_Junction_124561_Junction_124797 J001 5_Junction_124797_Junction_124798 J001														3.6557248218281%			3.75781239005465%
egl-8 V_+_26380_28380_28699_29334_29515_30198 5_Junction_124560_Junction_124561_Junction_124563 J001 3_Junction_124563_Junction_124798_Junction_124856 J001 3_Junction_124561_Junction_124797 J001 5_Junction_124797_Junction_124798 J002	egl-8	WBGene00001177	B0348.4	V_+_26380_28380_28699_29334_29515_30198 5_Junction_124560_Junction_124561_Junction_124563 J001 3_Junction_124563_Junction_124798_Junction_124856 J001 3_Junction_124561_Junction_124797 J001 5_Junction_124797_Junction_124798 J002														5.0399276485219%			3.33537281711201%
egl-8 V_+_26380_28380_28699_29334_29515_30198 5_Junction_124560_Junction_124561_Junction_124563 J001 3_Junction_124563_Junction_124798_Junction_124856 J001 3_Junction_124561_Junction_124797 J002 5_Junction_124797_Junction_124798 J001	egl-8	WBGene00001177	B0348.4	V_+_26380_28380_28699_29334_29515_30198 5_Junction_124560_Junction_124561_Junction_124563 J001 3_Junction_124563_Junction_124798_Junction_124856 J001 3_Junction_124561_Junction_124797 J002 5_Junction_124797_Junction_124798 J001														1.57121305092191%			0.420902847012013%
egl-8 V_+_26380_28380_28699_29334_29515_30198 5_Junction_124560_Junction_124561_Junction_124563 J001 3_Junction_124563_Junction_124798_Junction_124856 J001 3_Junction_124561_Junction_124797 J002 5_Junction_124797_Junction_124798 J002	egl-8	WBGene00001177	B0348.4	V_+_26380_28380_28699_29334_29515_30198 5_Junction_124560_Junction_124561_Junction_124563 J001 3_Junction_124563_Junction_124798_Junction_124856 J001 3_Junction_124561_Junction_124797 J002 5_Junction_124797_Junction_124798 J002														1.96190097872809%			0.307054279154653%
egl-8 V_+_26380_28380_28699_29334_29515_30198 5_Junction_124560_Junction_124561_Junction_124563 J001 3_Junction_124563_Junction_124798_Junction_124856 J002 3_Junction_124561_Junction_124797 J001 5_Junction_124797_Junction_124798 J001	egl-8	WBGene00001177	B0348.4	V_+_26380_28380_28699_29334_29515_30198 5_Junction_124560_Junction_124561_Junction_124563 J001 3_Junction_124563_Junction_124798_Junction_124856 J002 3_Junction_124561_Junction_124797 J001 5_Junction_124797_Junction_124798 J001														3.30373922875606%			0.391024390039787%
egl-8 V_+_26380_28380_28699_29334_29515_30198 5_Junction_124560_Junction_124561_Junction_124563 J001 3_Junction_124563_Junction_124798_Junction_124856 J002 3_Junction_124561_Junction_124797 J001 5_Junction_124797_Junction_124798 J002	egl-8	WBGene00001177	B0348.4	V_+_26380_28380_28699_29334_29515_30198 5_Junction_124560_Junction_124561_Junction_124563 J001 3_Junction_124563_Junction_124798_Junction_124856 J002 3_Junction_124561_Junction_124797 J001 5_Junction_124797_Junction_124798 J002														4.59747225864394%			0.36491110592688%
egl-8 V_+_26380_28380_28699_29334_29515_30198 5_Junction_124560_Junction_124561_Junction_124563 J001 3_Junction_124563_Junction_124798_Junction_124856 J002 3_Junction_124561_Junction_124797 J002 5_Junction_124797_Junction_124798 J001	egl-8	WBGene00001177	B0348.4	V_+_26380_28380_28699_29334_29515_30198 5_Junction_124560_Junction_124561_Junction_124563 J001 3_Junction_124563_Junction_124798_Junction_124856 J002 3_Junction_124561_Junction_124797 J002 5_Junction_124797_Junction_124798 J001														1.52756522664394%			0.0416080232935467%
egl-8 V_+_26380_28380_28699_29334_29515_30198 5_Junction_124560_Junction_124561_Junction_124563 J001 3_Junction_124563_Junction_124798_Junction_124856 J002 3_Junction_124561_Junction_124797 J002 5_Junction_124797_Junction_124798 J002	egl-8	WBGene00001177	B0348.4	V_+_26380_28380_28699_29334_29515_30198 5_Junction_124560_Junction_124561_Junction_124563 J001 3_Junction_124563_Junction_124798_Junction_124856 J002 3_Junction_124561_Junction_124797 J002 5_Junction_124797_Junction_124798 J002														1.87802028595606%			0.03198481407312%
egl-8 V_+_26380_28380_28699_29334_29515_30198 5_Junction_124560_Junction_124561_Junction_124563 J001 3_Junction_124563_Junction_124798_Junction_124856 J003 3_Junction_124561_Junction_124797 J001 5_Junction_124797_Junction_124798 J001	egl-8	WBGene00001177	B0348.4	V_+_26380_28380_28699_29334_29515_30198 5_Junction_124560_Junction_124561_Junction_124563 J001 3_Junction_124563_Junction_124798_Junction_124856 J003 3_Junction_124561_Junction_124797 J001 5_Junction_124797_Junction_124798 J001														7.22321612429085%			3.29344094810556%
egl-8 V_+_26380_28380_28699_29334_29515_30198 5_Junction_124560_Junction_124561_Junction_124563 J001 3_Junction_124563_Junction_124798_Junction_124856 J003 3_Junction_124561_Junction_124797 J001 5_Junction_124797_Junction_124798 J002	egl-8	WBGene00001177	B0348.4	V_+_26380_28380_28699_29334_29515_30198 5_Junction_124560_Junction_124561_Junction_124563 J001 3_Junction_124563_Junction_124798_Junction_124856 J003 3_Junction_124561_Junction_124797 J001 5_Junction_124797_Junction_124798 J002														9.41042966795916%			2.88282001542777%
egl-8 V_+_26380_28380_28699_29334_29515_30198 5_Junction_124560_Junction_124561_Junction_124563 J001 3_Junction_124563_Junction_124798_Junction_124856 J003 3_Junction_124561_Junction_124797 J002 5_Junction_124797_Junction_124798 J001	egl-8	WBGene00001177	B0348.4	V_+_26380_28380_28699_29334_29515_30198 5_Junction_124560_Junction_124561_Junction_124563 J001 3_Junction_124563_Junction_124798_Junction_124856 J003 3_Junction_124561_Junction_124797 J002 5_Junction_124797_Junction_124798 J001														3.23142829755915%			0.37169140149444%
egl-8 V_+_26380_28380_28699_29334_29515_30198 5_Junction_124560_Junction_124561_Junction_124563 J001 3_Junction_124563_Junction_124798_Junction_124856 J003 3_Junction_124561_Junction_124797 J002 5_Junction_124797_Junction_124798 J002	egl-8	WBGene00001177	B0348.4	V_+_26380_28380_28699_29334_29515_30198 5_Junction_124560_Junction_124561_Junction_124563 J001 3_Junction_124563_Junction_124798_Junction_124856 J003 3_Junction_124561_Junction_124797 J002 5_Junction_124797_Junction_124798 J002														3.74686241019084%			0.274710301638893%
egl-8 V_+_26380_28380_28699_29334_29515_30198 5_Junction_124560_Junction_124561_Junction_124563 J002 3_Junction_124563_Junction_124798_Junction_124856 J001 3_Junction_124561_Junction_124797 J001 5_Junction_124797_Junction_124798 J001	egl-8	WBGene00001177	B0348.4	V_+_26380_28380_28699_29334_29515_30198 5_Junction_124560_Junction_124561_Junction_124563 J002 3_Junction_124563_Junction_124798_Junction_124856 J001 3_Junction_124561_Junction_124797 J001 5_Junction_124797_Junction_124798 J001														2.77663170730704%			10.9389921901078%
egl-8 V_+_26380_28380_28699_29334_29515_30198 5_Junction_124560_Junction_124561_Junction_124563 J002 3_Junction_124563_Junction_124798_Junction_124856 J001 3_Junction_124561_Junction_124797 J001 5_Junction_124797_Junction_124798 J002	egl-8	WBGene00001177	B0348.4	V_+_26380_28380_28699_29334_29515_30198 5_Junction_124560_Junction_124561_Junction_124563 J002 3_Junction_124563_Junction_124798_Junction_124856 J001 3_Junction_124561_Junction_124797 J001 5_Junction_124797_Junction_124798 J002														3.69015994769296%			9.9667083798922%
egl-8 V_+_26380_28380_28699_29334_29515_30198 5_Junction_124560_Junction_124561_Junction_124563 J002 3_Junction_124563_Junction_124798_Junction_124856 J001 3_Junction_124561_Junction_124797 J002 5_Junction_124797_Junction_124798 J001	egl-8	WBGene00001177	B0348.4	V_+_26380_28380_28699_29334_29515_30198 5_Junction_124560_Junction_124561_Junction_124563 J002 3_Junction_124563_Junction_124798_Junction_124856 J001 3_Junction_124561_Junction_124797 J002 5_Junction_124797_Junction_124798 J001														1.06499142139296%			1.1882685502922%
egl-8 V_+_26380_28380_28699_29334_29515_30198 5_Junction_124560_Junction_124561_Junction_124563 J002 3_Junction_124563_Junction_124798_Junction_124856 J001 3_Junction_124561_Junction_124797 J002 5_Junction_124797_Junction_124798 J002	egl-8	WBGene00001177	B0348.4	V_+_26380_28380_28699_29334_29515_30198 5_Junction_124560_Junction_124561_Junction_124563 J002 3_Junction_124563_Junction_124798_Junction_124856 J001 3_Junction_124561_Junction_124797 J002 5_Junction_124797_Junction_124798 J002														1.32764742360704%			0.9085308797078%
egl-8 V_+_26380_28380_28699_29334_29515_30198 5_Junction_124560_Junction_124561_Junction_124563 J002 3_Junction_124563_Junction_124798_Junction_124856 J002 3_Junction_124561_Junction_124797 J001 5_Junction_124797_Junction_124798 J001	egl-8	WBGene00001177	B0348.4	V_+_26380_28380_28699_29334_29515_30198 5_Junction_124560_Junction_124561_Junction_124563 J002 3_Junction_124563_Junction_124798_Junction_124856 J002 3_Junction_124561_Junction_124797 J001 5_Junction_124797_Junction_124798 J001														2.2327454674078%			1.15096088917656%
egl-8 V_+_26380_28380_28699_29334_29515_30198 5_Junction_124560_Junction_124561_Junction_124563 J002 3_Junction_124563_Junction_124798_Junction_124856 J002 3_Junction_124561_Junction_124797 J001 5_Junction_124797_Junction_124798 J002	egl-8	WBGene00001177	B0348.4	V_+_26380_28380_28699_29334_29515_30198 5_Junction_124560_Junction_124561_Junction_124563 J002 3_Junction_124563_Junction_124798_Junction_124856 J002 3_Junction_124561_Junction_124797 J001 5_Junction_124797_Junction_124798 J002														3.0937845987922%			1.09555527642344%
egl-8 V_+_26380_28380_28699_29334_29515_30198 5_Junction_124560_Junction_124561_Junction_124563 J002 3_Junction_124563_Junction_124798_Junction_124856 J002 3_Junction_124561_Junction_124797 J002 5_Junction_124797_Junction_124798 J001	egl-8	WBGene00001177	B0348.4	V_+_26380_28380_28699_29334_29515_30198 5_Junction_124560_Junction_124561_Junction_124563 J002 3_Junction_124563_Junction_124798_Junction_124856 J002 3_Junction_124561_Junction_124797 J002 5_Junction_124797_Junction_124798 J001														0.9165841608922%			0.119241136690107%
egl-8 V_+_26380_28380_28699_29334_29515_30198 5_Junction_124560_Junction_124561_Junction_124563 J002 3_Junction_124563_Junction_124798_Junction_124856 J002 3_Junction_124561_Junction_124797 J002 5_Junction_124797_Junction_124798 J002	egl-8	WBGene00001177	B0348.4	V_+_26380_28380_28699_29334_29515_30198 5_Junction_124560_Junction_124561_Junction_124563 J002 3_Junction_124563_Junction_124798_Junction_124856 J002 3_Junction_124561_Junction_124797 J002 5_Junction_124797_Junction_124798 J002														1.1568432729078%			0.0957600310432267%
egl-8 V_+_26380_28380_28699_29334_29515_30198 5_Junction_124560_Junction_124561_Junction_124563 J002 3_Junction_124563_Junction_124798_Junction_124856 J003 3_Junction_124561_Junction_124797 J001 5_Junction_124797_Junction_124798 J001	egl-8	WBGene00001177	B0348.4	V_+_26380_28380_28699_29334_29515_30198 5_Junction_124560_Junction_124561_Junction_124563 J002 3_Junction_124563_Junction_124798_Junction_124856 J003 3_Junction_124561_Junction_124797 J001 5_Junction_124797_Junction_124798 J001														5.37511768648516%			10.3172500353156%
egl-8 V_+_26380_28380_28699_29334_29515_30198 5_Junction_124560_Junction_124561_Junction_124563 J002 3_Junction_124563_Junction_124798_Junction_124856 J003 3_Junction_124561_Junction_124797 J001 5_Junction_124797_Junction_124798 J002	egl-8	WBGene00001177	B0348.4	V_+_26380_28380_28699_29334_29515_30198 5_Junction_124560_Junction_124561_Junction_124563 J002 3_Junction_124563_Junction_124798_Junction_124856 J003 3_Junction_124561_Junction_124797 J001 5_Junction_124797_Junction_124798 J002														6.88027059231484%			9.34731522908436%
egl-8 V_+_26380_28380_28699_29334_29515_30198 5_Junction_124560_Junction_124561_Junction_124563 J002 3_Junction_124563_Junction_124798_Junction_124856 J003 3_Junction_124561_Junction_124797 J002 5_Junction_124797_Junction_124798 J001	egl-8	WBGene00001177	B0348.4	V_+_26380_28380_28699_29334_29515_30198 5_Junction_124560_Junction_124561_Junction_124563 J002 3_Junction_124563_Junction_124798_Junction_124856 J003 3_Junction_124561_Junction_124797 J002 5_Junction_124797_Junction_124798 J001														2.10798805651484%			1.11862253175103%
egl-8 V_+_26380_28380_28699_29334_29515_30198 5_Junction_124560_Junction_124561_Junction_124563 J002 3_Junction_124563_Junction_124798_Junction_124856 J003 3_Junction_124561_Junction_124797 J002 5_Junction_124797_Junction_124798 J002	egl-8	WBGene00001177	B0348.4	V_+_26380_28380_28699_29334_29515_30198 5_Junction_124560_Junction_124561_Junction_124563 J002 3_Junction_124563_Junction_124798_Junction_124856 J003 3_Junction_124561_Junction_124797 J002 5_Junction_124797_Junction_124798 J002														2.48223566468516%			0.879461537182307%
egl-8 V_+_26380_28380_28699_29334_29515_30198 5_Junction_124560_Junction_124561_Junction_124563 J003 3_Junction_124563_Junction_124798_Junction_124856 J001 3_Junction_124561_Junction_124797 J001 5_Junction_124797_Junction_124798 J001	egl-8	WBGene00001177	B0348.4	V_+_26380_28380_28699_29334_29515_30198 5_Junction_124560_Junction_124561_Junction_124563 J003 3_Junction_124563_Junction_124798_Junction_124856 J001 3_Junction_124561_Junction_124797 J001 5_Junction_124797_Junction_124798 J001														1.70079422566486%			8.73658995590421%
egl-8 V_+_26380_28380_28699_29334_29515_30198 5_Junction_124560_Junction_124561_Junction_124563 J003 3_Junction_124563_Junction_124798_Junction_124856 J001 3_Junction_124561_Junction_124797 J001 5_Junction_124797_Junction_124798 J002	egl-8	WBGene00001177	B0348.4	V_+_26380_28380_28699_29334_29515_30198 5_Junction_124560_Junction_124561_Junction_124563 J003 3_Junction_124563_Junction_124798_Junction_124856 J001 3_Junction_124561_Junction_124797 J001 5_Junction_124797_Junction_124798 J002														2.26907364898514%			7.61859260026245%
egl-8 V_+_26380_28380_28699_29334_29515_30198 5_Junction_124560_Junction_124561_Junction_124563 J003 3_Junction_124563_Junction_124798_Junction_124856 J001 3_Junction_124561_Junction_124797 J002 5_Junction_124797_Junction_124798 J001	egl-8	WBGene00001177	B0348.4	V_+_26380_28380_28699_29334_29515_30198 5_Junction_124560_Junction_124561_Junction_124563 J003 3_Junction_124563_Junction_124798_Junction_124856 J001 3_Junction_124561_Junction_124797 J002 5_Junction_124797_Junction_124798 J001														0.668625522885135%			0.989737399962453%
egl-8 V_+_26380_28380_28699_29334_29515_30198 5_Junction_124560_Junction_124561_Junction_124563 J003 3_Junction_124563_Junction_124798_Junction_124856 J001 3_Junction_124561_Junction_124797 J002 5_Junction_124797_Junction_124798 J002	egl-8	WBGene00001177	B0348.4	V_+_26380_28380_28699_29334_29515_30198 5_Junction_124560_Junction_124561_Junction_124563 J003 3_Junction_124563_Junction_124798_Junction_124856 J001 3_Junction_124561_Junction_124797 J002 5_Junction_124797_Junction_124798 J002														0.845809602464865%			0.728104377204213%
egl-8 V_+_26380_28380_28699_29334_29515_30198 5_Junction_124560_Junction_124561_Junction_124563 J003 3_Junction_124563_Junction_124798_Junction_124856 J002 3_Junction_124561_Junction_124797 J001 5_Junction_124797_Junction_124798 J001	egl-8	WBGene00001177	B0348.4	V_+_26380_28380_28699_29334_29515_30198 5_Junction_124560_Junction_124561_Junction_124563 J003 3_Junction_124563_Junction_124798_Junction_124856 J002 3_Junction_124561_Junction_124797 J001 5_Junction_124797_Junction_124798 J001														1.32735279478614%			0.908791755316987%
egl-8 V_+_26380_28380_28699_29334_29515_30198 5_Junction_124560_Junction_124561_Junction_124563 J003 3_Junction_124563_Junction_124798_Junction_124856 J002 3_Junction_124561_Junction_124797 J001 5_Junction_124797_Junction_124798 J002	egl-8	WBGene00001177	B0348.4	V_+_26380_28380_28699_29334_29515_30198 5_Junction_124560_Junction_124561_Junction_124563 J003 3_Junction_124563_Junction_124798_Junction_124856 J002 3_Junction_124561_Junction_124797 J001 5_Junction_124797_Junction_124798 J002														1.85579315161386%			0.82915891644968%
egl-8 V_+_26380_28380_28699_29334_29515_30198 5_Junction_124560_Junction_124561_Junction_124563 J003 3_Junction_124563_Junction_124798_Junction_124856 J002 3_Junction_124561_Junction_124797 J002 5_Junction_124797_Junction_124798 J001	egl-8	WBGene00001177	B0348.4	V_+_26380_28380_28699_29334_29515_30198 5_Junction_124560_Junction_124561_Junction_124563 J003 3_Junction_124563_Junction_124798_Junction_124856 J002 3_Junction_124561_Junction_124797 J002 5_Junction_124797_Junction_124798 J001														0.56343537151386%			0.0984098054830133%
egl-8 V_+_26380_28380_28699_29334_29515_30198 5_Junction_124560_Junction_124561_Junction_124563 J003 3_Junction_124563_Junction_124798_Junction_124856 J002 3_Junction_124561_Junction_124797 J002 5_Junction_124797_Junction_124798 J002	egl-8	WBGene00001177	B0348.4	V_+_26380_28380_28699_29334_29515_30198 5_Junction_124560_Junction_124561_Junction_124563 J003 3_Junction_124563_Junction_124798_Junction_124856 J002 3_Junction_124561_Junction_124797 J002 5_Junction_124797_Junction_124798 J002														0.72416418208614%			0.0759271894169867%
egl-8 V_+_26380_28380_28699_29334_29515_30198 5_Junction_124560_Junction_124561_Junction_124563 J003 3_Junction_124563_Junction_124798_Junction_124856 J003 3_Junction_124561_Junction_124797 J001 5_Junction_124797_Junction_124798 J001	egl-8	WBGene00001177	B0348.4	V_+_26380_28380_28699_29334_29515_30198 5_Junction_124560_Junction_124561_Junction_124563 J003 3_Junction_124563_Junction_124798_Junction_124856 J003 3_Junction_124561_Junction_124797 J001 5_Junction_124797_Junction_124798 J001														3.11431169347399%			8.3945344459788%
egl-8 V_+_26380_28380_28699_29334_29515_30198 5_Junction_124560_Junction_124561_Junction_124563 J003 3_Junction_124563_Junction_124798_Junction_124856 J003 3_Junction_124561_Junction_124797 J001 5_Junction_124797_Junction_124798 J002	egl-8	WBGene00001177	B0348.4	V_+_26380_28380_28699_29334_29515_30198 5_Junction_124560_Junction_124561_Junction_124563 J003 3_Junction_124563_Junction_124798_Junction_124856 J003 3_Junction_124561_Junction_124797 J001 5_Junction_124797_Junction_124798 J002														3.92095473547601%			7.36350199275453%
egl-8 V_+_26380_28380_28699_29334_29515_30198 5_Junction_124560_Junction_124561_Junction_124563 J003 3_Junction_124563_Junction_124798_Junction_124856 J003 3_Junction_124561_Junction_124797 J002 5_Junction_124797_Junction_124798 J001	egl-8	WBGene00001177	B0348.4	V_+_26380_28380_28699_29334_29515_30198 5_Junction_124560_Junction_124561_Junction_124563 J003 3_Junction_124563_Junction_124798_Junction_124856 J003 3_Junction_124561_Junction_124797 J002 5_Junction_124797_Junction_124798 J001														1.268535141676%			0.938787970687867%
egl-8 V_+_26380_28380_28699_29334_29515_30198 5_Junction_124560_Junction_124561_Junction_124563 J003 3_Junction_124563_Junction_124798_Junction_124856 J003 3_Junction_124561_Junction_124797 J002 5_Junction_124797_Junction_124798 J002	egl-8	WBGene00001177	B0348.4	V_+_26380_28380_28699_29334_29515_30198 5_Junction_124560_Junction_124561_Junction_124563 J003 3_Junction_124563_Junction_124798_Junction_124856 J003 3_Junction_124561_Junction_124797 J002 5_Junction_124797_Junction_124798 J002														1.48864992937399%			0.7178635905788%
egl-8 V_+_26380_28380_28699_29334_29515_30198 5_Junction_124567_Junction_124568_Junction_124570 J001 3_Junction_124570_Junction_124808_Junction_124875 J001 3_Junction_124568_Junction_124807 J001 5_Junction_124807_Junction_124808 J001	egl-8	WBGene00001177	B0348.4	V_+_26380_28380_28699_29334_29515_30198 5_Junction_124567_Junction_124568_Junction_124570 J001 3_Junction_124570_Junction_124808_Junction_124875 J001 3_Junction_124568_Junction_124807 J001 5_Junction_124807_Junction_124808 J001														3.6557248218281%																		8.33484142091048%
egl-8 V_+_26380_28380_28699_29334_29515_30198 5_Junction_124567_Junction_124568_Junction_124570 J001 3_Junction_124570_Junction_124808_Junction_124875 J001 3_Junction_124568_Junction_124807 J001 5_Junction_124807_Junction_124808 J002	egl-8	WBGene00001177	B0348.4	V_+_26380_28380_28699_29334_29515_30198 5_Junction_124567_Junction_124568_Junction_124570 J001 3_Junction_124570_Junction_124808_Junction_124875 J001 3_Junction_124568_Junction_124807 J001 5_Junction_124807_Junction_124808 J002														5.0399276485219%																		0.99354343748952%
egl-8 V_+_26380_28380_28699_29334_29515_30198 5_Junction_124567_Junction_124568_Junction_124570 J001 3_Junction_124570_Junction_124808_Junction_124875 J001 3_Junction_124568_Junction_124807 J002 5_Junction_124807_Junction_124808 J001	egl-8	WBGene00001177	B0348.4	V_+_26380_28380_28699_29334_29515_30198 5_Junction_124567_Junction_124568_Junction_124570 J001 3_Junction_124570_Junction_124808_Junction_124875 J001 3_Junction_124568_Junction_124807 J002 5_Junction_124807_Junction_124808 J001														1.57121305092191%																		8.41614311588952%
egl-8 V_+_26380_28380_28699_29334_29515_30198 5_Junction_124567_Junction_124568_Junction_124570 J001 3_Junction_124570_Junction_124808_Junction_124875 J001 3_Junction_124568_Junction_124807 J002 5_Junction_124807_Junction_124808 J002	egl-8	WBGene00001177	B0348.4	V_+_26380_28380_28699_29334_29515_30198 5_Junction_124567_Junction_124568_Junction_124570 J001 3_Junction_124570_Junction_124808_Junction_124875 J001 3_Junction_124568_Junction_124807 J002 5_Junction_124807_Junction_124808 J002														1.96190097872809%																		0.865949359043813%
egl-8 V_+_26380_28380_28699_29334_29515_30198 5_Junction_124567_Junction_124568_Junction_124570 J001 3_Junction_124570_Junction_124808_Junction_124875 J002 3_Junction_124568_Junction_124807 J001 5_Junction_124807_Junction_124808 J001	egl-8	WBGene00001177	B0348.4	V_+_26380_28380_28699_29334_29515_30198 5_Junction_124567_Junction_124568_Junction_124570 J001 3_Junction_124570_Junction_124808_Junction_124875 J002 3_Junction_124568_Junction_124807 J001 5_Junction_124807_Junction_124808 J001														3.30373922875606%																		3.67464320028595%
egl-8 V_+_26380_28380_28699_29334_29515_30198 5_Junction_124567_Junction_124568_Junction_124570 J001 3_Junction_124570_Junction_124808_Junction_124875 J002 3_Junction_124568_Junction_124807 J001 5_Junction_124807_Junction_124808 J002	egl-8	WBGene00001177	B0348.4	V_+_26380_28380_28699_29334_29515_30198 5_Junction_124567_Junction_124568_Junction_124570 J001 3_Junction_124570_Junction_124808_Junction_124875 J002 3_Junction_124568_Junction_124807 J001 5_Junction_124807_Junction_124808 J002														4.59747225864394%																		0.49318462878072%
egl-8 V_+_26380_28380_28699_29334_29515_30198 5_Junction_124567_Junction_124568_Junction_124570 J001 3_Junction_124570_Junction_124808_Junction_124875 J002 3_Junction_124568_Junction_124807 J002 5_Junction_124807_Junction_124808 J001	egl-8	WBGene00001177	B0348.4	V_+_26380_28380_28699_29334_29515_30198 5_Junction_124567_Junction_124568_Junction_124570 J001 3_Junction_124570_Junction_124808_Junction_124875 J002 3_Junction_124568_Junction_124807 J002 5_Junction_124807_Junction_124808 J001														1.52756522664394%																		2.99135161118072%
egl-8 V_+_26380_28380_28699_29334_29515_30198 5_Junction_124567_Junction_124568_Junction_124570 J001 3_Junction_124570_Junction_124808_Junction_124875 J002 3_Junction_124568_Junction_124807 J002 5_Junction_124807_Junction_124808 J002	egl-8	WBGene00001177	B0348.4	V_+_26380_28380_28699_29334_29515_30198 5_Junction_124567_Junction_124568_Junction_124570 J001 3_Junction_124570_Junction_124808_Junction_124875 J002 3_Junction_124568_Junction_124807 J002 5_Junction_124807_Junction_124808 J002														1.87802028595606%																		0.365937893085947%
egl-8 V_+_26380_28380_28699_29334_29515_30198 5_Junction_124567_Junction_124568_Junction_124570 J001 3_Junction_124570_Junction_124808_Junction_124875 J003 3_Junction_124568_Junction_124807 J001 5_Junction_124807_Junction_124808 J001	egl-8	WBGene00001177	B0348.4	V_+_26380_28380_28699_29334_29515_30198 5_Junction_124567_Junction_124568_Junction_124570 J001 3_Junction_124570_Junction_124808_Junction_124875 J003 3_Junction_124568_Junction_124807 J001 5_Junction_124807_Junction_124808 J001														7.22321612429085%																		12.1094636747702%
egl-8 V_+_26380_28380_28699_29334_29515_30198 5_Junction_124567_Junction_124568_Junction_124570 J001 3_Junction_124570_Junction_124808_Junction_124875 J003 3_Junction_124568_Junction_124807 J001 5_Junction_124807_Junction_124808 J002	egl-8	WBGene00001177	B0348.4	V_+_26380_28380_28699_29334_29515_30198 5_Junction_124567_Junction_124568_Junction_124570 J001 3_Junction_124570_Junction_124808_Junction_124875 J003 3_Junction_124568_Junction_124807 J001 5_Junction_124807_Junction_124808 J002														9.41042966795916%																		1.47406330442976%
egl-8 V_+_26380_28380_28699_29334_29515_30198 5_Junction_124567_Junction_124568_Junction_124570 J001 3_Junction_124570_Junction_124808_Junction_124875 J003 3_Junction_124568_Junction_124807 J002 5_Junction_124807_Junction_124808 J001	egl-8	WBGene00001177	B0348.4	V_+_26380_28380_28699_29334_29515_30198 5_Junction_124567_Junction_124568_Junction_124570 J001 3_Junction_124570_Junction_124808_Junction_124875 J003 3_Junction_124568_Junction_124807 J002 5_Junction_124807_Junction_124808 J001														3.23142829755915%																		10.1888516436298%
egl-8 V_+_26380_28380_28699_29334_29515_30198 5_Junction_124567_Junction_124568_Junction_124570 J001 3_Junction_124570_Junction_124808_Junction_124875 J003 3_Junction_124568_Junction_124807 J002 5_Junction_124807_Junction_124808 J002	egl-8	WBGene00001177	B0348.4	V_+_26380_28380_28699_29334_29515_30198 5_Junction_124567_Junction_124568_Junction_124570 J001 3_Junction_124570_Junction_124808_Junction_124875 J003 3_Junction_124568_Junction_124807 J002 5_Junction_124807_Junction_124808 J002														3.74686241019084%																		1.12536004383691%
egl-8 V_+_26380_28380_28699_29334_29515_30198 5_Junction_124567_Junction_124568_Junction_124570 J002 3_Junction_124570_Junction_124808_Junction_124875 J001 3_Junction_124568_Junction_124807 J001 5_Junction_124807_Junction_124808 J001	egl-8	WBGene00001177	B0348.4	V_+_26380_28380_28699_29334_29515_30198 5_Junction_124567_Junction_124568_Junction_124570 J002 3_Junction_124570_Junction_124808_Junction_124875 J001 3_Junction_124568_Junction_124807 J001 5_Junction_124807_Junction_124808 J001														2.77663170730704%																		4.90023427482384%
egl-8 V_+_26380_28380_28699_29334_29515_30198 5_Junction_124567_Junction_124568_Junction_124570 J002 3_Junction_124570_Junction_124808_Junction_124875 J001 3_Junction_124568_Junction_124807 J001 5_Junction_124807_Junction_124808 J002	egl-8	WBGene00001177	B0348.4	V_+_26380_28380_28699_29334_29515_30198 5_Junction_124567_Junction_124568_Junction_124570 J002 3_Junction_124570_Junction_124808_Junction_124875 J001 3_Junction_124568_Junction_124807 J001 5_Junction_124807_Junction_124808 J002														3.69015994769296%																		0.61425479237616%
egl-8 V_+_26380_28380_28699_29334_29515_30198 5_Junction_124567_Junction_124568_Junction_124570 J002 3_Junction_124570_Junction_124808_Junction_124875 J001 3_Junction_124568_Junction_124807 J002 5_Junction_124807_Junction_124808 J001	egl-8	WBGene00001177	B0348.4	V_+_26380_28380_28699_29334_29515_30198 5_Junction_124567_Junction_124568_Junction_124570 J002 3_Junction_124570_Junction_124808_Junction_124875 J001 3_Junction_124568_Junction_124807 J002 5_Junction_124807_Junction_124808 J001														1.06499142139296%																		4.48725679457616%
egl-8 V_+_26380_28380_28699_29334_29515_30198 5_Junction_124567_Junction_124568_Junction_124570 J002 3_Junction_124570_Junction_124808_Junction_124875 J001 3_Junction_124568_Junction_124807 J002 5_Junction_124807_Junction_124808 J002	egl-8	WBGene00001177	B0348.4	V_+_26380_28380_28699_29334_29515_30198 5_Junction_124567_Junction_124568_Junction_124570 J002 3_Junction_124570_Junction_124808_Junction_124875 J001 3_Junction_124568_Junction_124807 J002 5_Junction_124807_Junction_124808 J002														1.32764742360704%																		0.495322804890507%
egl-8 V_+_26380_28380_28699_29334_29515_30198 5_Junction_124567_Junction_124568_Junction_124570 J002 3_Junction_124570_Junction_124808_Junction_124875 J002 3_Junction_124568_Junction_124807 J001 5_Junction_124807_Junction_124808 J001	egl-8	WBGene00001177	B0348.4	V_+_26380_28380_28699_29334_29515_30198 5_Junction_124567_Junction_124568_Junction_124570 J002 3_Junction_124570_Junction_124808_Junction_124875 J002 3_Junction_124568_Junction_124807 J001 5_Junction_124807_Junction_124808 J001														2.2327454674078%																		3.17007869680424%
egl-8 V_+_26380_28380_28699_29334_29515_30198 5_Junction_124567_Junction_124568_Junction_124570 J002 3_Junction_124570_Junction_124808_Junction_124875 J002 3_Junction_124568_Junction_124807 J001 5_Junction_124807_Junction_124808 J002	egl-8	WBGene00001177	B0348.4	V_+_26380_28380_28699_29334_29515_30198 5_Junction_124567_Junction_124568_Junction_124570 J002 3_Junction_124570_Junction_124808_Junction_124875 J002 3_Junction_124568_Junction_124807 J001 5_Junction_124807_Junction_124808 J002														3.0937845987922%																		0.41552050239576%
egl-8 V_+_26380_28380_28699_29334_29515_30198 5_Junction_124567_Junction_124568_Junction_124570 J002 3_Junction_124570_Junction_124808_Junction_124875 J002 3_Junction_124568_Junction_124807 J002 5_Junction_124807_Junction_124808 J001	egl-8	WBGene00001177	B0348.4	V_+_26380_28380_28699_29334_29515_30198 5_Junction_124567_Junction_124568_Junction_124570 J002 3_Junction_124570_Junction_124808_Junction_124875 J002 3_Junction_124568_Junction_124807 J002 5_Junction_124807_Junction_124808 J001														0.9165841608922%																		2.30287884909576%
egl-8 V_+_26380_28380_28699_29334_29515_30198 5_Junction_124567_Junction_124568_Junction_124570 J002 3_Junction_124570_Junction_124808_Junction_124875 J002 3_Junction_124568_Junction_124807 J002 5_Junction_124807_Junction_124808 J002	egl-8	WBGene00001177	B0348.4	V_+_26380_28380_28699_29334_29515_30198 5_Junction_124567_Junction_124568_Junction_124570 J002 3_Junction_124570_Junction_124808_Junction_124875 J002 3_Junction_124568_Junction_124807 J002 5_Junction_124807_Junction_124808 J002														1.1568432729078%																		0.287752285037573%
egl-8 V_+_26380_28380_28699_29334_29515_30198 5_Junction_124567_Junction_124568_Junction_124570 J002 3_Junction_124570_Junction_124808_Junction_124875 J003 3_Junction_124568_Junction_124807 J001 5_Junction_124807_Junction_124808 J001	egl-8	WBGene00001177	B0348.4	V_+_26380_28380_28699_29334_29515_30198 5_Junction_124567_Junction_124568_Junction_124570 J002 3_Junction_124570_Junction_124808_Junction_124875 J003 3_Junction_124568_Junction_124807 J001 5_Junction_124807_Junction_124808 J001														5.37511768648516%																		12.7665675323719%
egl-8 V_+_26380_28380_28699_29334_29515_30198 5_Junction_124567_Junction_124568_Junction_124570 J002 3_Junction_124570_Junction_124808_Junction_124875 J003 3_Junction_124568_Junction_124807 J001 5_Junction_124807_Junction_124808 J002	egl-8	WBGene00001177	B0348.4	V_+_26380_28380_28699_29334_29515_30198 5_Junction_124567_Junction_124568_Junction_124570 J002 3_Junction_124570_Junction_124808_Junction_124875 J003 3_Junction_124568_Junction_124807 J001 5_Junction_124807_Junction_124808 J002														6.88027059231484%																		1.55584020122808%
egl-8 V_+_26380_28380_28699_29334_29515_30198 5_Junction_124567_Junction_124568_Junction_124570 J002 3_Junction_124570_Junction_124808_Junction_124875 J003 3_Junction_124568_Junction_124807 J002 5_Junction_124807_Junction_124808 J001	egl-8	WBGene00001177	B0348.4	V_+_26380_28380_28699_29334_29515_30198 5_Junction_124567_Junction_124568_Junction_124570 J002 3_Junction_124570_Junction_124808_Junction_124875 J003 3_Junction_124568_Junction_124807 J002 5_Junction_124807_Junction_124808 J001														2.10798805651484%																		9.17814085232808%
egl-8 V_+_26380_28380_28699_29334_29515_30198 5_Junction_124567_Junction_124568_Junction_124570 J002 3_Junction_124570_Junction_124808_Junction_124875 J003 3_Junction_124568_Junction_124807 J002 5_Junction_124807_Junction_124808 J002	egl-8	WBGene00001177	B0348.4	V_+_26380_28380_28699_29334_29515_30198 5_Junction_124567_Junction_124568_Junction_124570 J002 3_Junction_124570_Junction_124808_Junction_124875 J003 3_Junction_124568_Junction_124807 J002 5_Junction_124807_Junction_124808 J002														2.48223566468516%																		1.06948574740525%
egl-8 V_+_26380_28380_28699_29334_29515_30198 5_Junction_124567_Junction_124568_Junction_124570 J003 3_Junction_124570_Junction_124808_Junction_124875 J001 3_Junction_124568_Junction_124807 J001 5_Junction_124807_Junction_124808 J001	egl-8	WBGene00001177	B0348.4	V_+_26380_28380_28699_29334_29515_30198 5_Junction_124567_Junction_124568_Junction_124570 J003 3_Junction_124570_Junction_124808_Junction_124875 J001 3_Junction_124568_Junction_124807 J001 5_Junction_124807_Junction_124808 J001														1.70079422566486%																		1.41073223071568%
egl-8 V_+_26380_28380_28699_29334_29515_30198 5_Junction_124567_Junction_124568_Junction_124570 J003 3_Junction_124570_Junction_124808_Junction_124875 J001 3_Junction_124568_Junction_124807 J001 5_Junction_124807_Junction_124808 J002	egl-8	WBGene00001177	B0348.4	V_+_26380_28380_28699_29334_29515_30198 5_Junction_124567_Junction_124568_Junction_124570 J003 3_Junction_124570_Junction_124808_Junction_124875 J001 3_Junction_124568_Junction_124807 J001 5_Junction_124807_Junction_124808 J002														2.26907364898514%																		0.15245634368432%
egl-8 V_+_26380_28380_28699_29334_29515_30198 5_Junction_124567_Junction_124568_Junction_124570 J003 3_Junction_124570_Junction_124808_Junction_124875 J001 3_Junction_124568_Junction_124807 J002 5_Junction_124807_Junction_124808 J001	egl-8	WBGene00001177	B0348.4	V_+_26380_28380_28699_29334_29515_30198 5_Junction_124567_Junction_124568_Junction_124570 J003 3_Junction_124570_Junction_124808_Junction_124875 J001 3_Junction_124568_Junction_124807 J002 5_Junction_124807_Junction_124808 J001														0.668625522885135%																		1.56473366308432%
egl-8 V_+_26380_28380_28699_29334_29515_30198 5_Junction_124567_Junction_124568_Junction_124570 J003 3_Junction_124570_Junction_124808_Junction_124875 J001 3_Junction_124568_Junction_124807 J002 5_Junction_124807_Junction_124808 J002	egl-8	WBGene00001177	B0348.4	V_+_26380_28380_28699_29334_29515_30198 5_Junction_124567_Junction_124568_Junction_124570 J003 3_Junction_124570_Junction_124808_Junction_124875 J001 3_Junction_124568_Junction_124807 J002 5_Junction_124807_Junction_124808 J002														0.845809602464865%																		0.146198429182347%
egl-8 V_+_26380_28380_28699_29334_29515_30198 5_Junction_124567_Junction_124568_Junction_124570 J003 3_Junction_124570_Junction_124808_Junction_124875 J002 3_Junction_124568_Junction_124807 J001 5_Junction_124807_Junction_124808 J001	egl-8	WBGene00001177	B0348.4	V_+_26380_28380_28699_29334_29515_30198 5_Junction_124567_Junction_124568_Junction_124570 J003 3_Junction_124570_Junction_124808_Junction_124875 J002 3_Junction_124568_Junction_124807 J001 5_Junction_124807_Junction_124808 J001														1.32735279478614%																		0.495173897213147%
egl-8 V_+_26380_28380_28699_29334_29515_30198 5_Junction_124567_Junction_124568_Junction_124570 J003 3_Junction_124570_Junction_124808_Junction_124875 J002 3_Junction_124568_Junction_124807 J001 5_Junction_124807_Junction_124808 J002	egl-8	WBGene00001177	B0348.4	V_+_26380_28380_28699_29334_29515_30198 5_Junction_124567_Junction_124568_Junction_124570 J003 3_Junction_124570_Junction_124808_Junction_124875 J002 3_Junction_124568_Junction_124807 J001 5_Junction_124807_Junction_124808 J002														1.85579315161386%																		0.06331930785352%
egl-8 V_+_26380_28380_28699_29334_29515_30198 5_Junction_124567_Junction_124568_Junction_124570 J003 3_Junction_124570_Junction_124808_Junction_124875 J002 3_Junction_124568_Junction_124807 J002 5_Junction_124807_Junction_124808 J001	egl-8	WBGene00001177	B0348.4	V_+_26380_28380_28699_29334_29515_30198 5_Junction_124567_Junction_124568_Junction_124570 J003 3_Junction_124570_Junction_124808_Junction_124875 J002 3_Junction_124568_Junction_124807 J002 5_Junction_124807_Junction_124808 J001														0.56343537151386%																		0.45293917875352%
egl-8 V_+_26380_28380_28699_29334_29515_30198 5_Junction_124567_Junction_124568_Junction_124570 J003 3_Junction_124570_Junction_124808_Junction_124875 J002 3_Junction_124568_Junction_124807 J002 5_Junction_124807_Junction_124808 J002	egl-8	WBGene00001177	B0348.4	V_+_26380_28380_28699_29334_29515_30198 5_Junction_124567_Junction_124568_Junction_124570 J003 3_Junction_124570_Junction_124808_Junction_124875 J002 3_Junction_124568_Junction_124807 J002 5_Junction_124807_Junction_124808 J002														0.72416418208614%																		0.0508866161798133%
egl-8 V_+_26380_28380_28699_29334_29515_30198 5_Junction_124567_Junction_124568_Junction_124570 J003 3_Junction_124570_Junction_124808_Junction_124875 J003 3_Junction_124568_Junction_124807 J001 5_Junction_124807_Junction_124808 J001	egl-8	WBGene00001177	B0348.4	V_+_26380_28380_28699_29334_29515_30198 5_Junction_124567_Junction_124568_Junction_124570 J003 3_Junction_124570_Junction_124808_Junction_124875 J003 3_Junction_124568_Junction_124807 J001 5_Junction_124807_Junction_124808 J001														3.11431169347399%																		1.54469575913784%
egl-8 V_+_26380_28380_28699_29334_29515_30198 5_Junction_124567_Junction_124568_Junction_124570 J003 3_Junction_124570_Junction_124808_Junction_124875 J003 3_Junction_124568_Junction_124807 J001 5_Junction_124807_Junction_124808 J002	egl-8	WBGene00001177	B0348.4	V_+_26380_28380_28699_29334_29515_30198 5_Junction_124567_Junction_124568_Junction_124570 J003 3_Junction_124570_Junction_124808_Junction_124875 J003 3_Junction_124568_Junction_124807 J001 5_Junction_124807_Junction_124808 J002														3.92095473547601%																		0.17610912806216%
egl-8 V_+_26380_28380_28699_29334_29515_30198 5_Junction_124567_Junction_124568_Junction_124570 J003 3_Junction_124570_Junction_124808_Junction_124875 J003 3_Junction_124568_Junction_124807 J002 5_Junction_124807_Junction_124808 J001	egl-8	WBGene00001177	B0348.4	V_+_26380_28380_28699_29334_29515_30198 5_Junction_124567_Junction_124568_Junction_124570 J003 3_Junction_124570_Junction_124808_Junction_124875 J003 3_Junction_124568_Junction_124807 J002 5_Junction_124807_Junction_124808 J001														1.268535141676%																		1.51771793776216%
egl-8 V_+_26380_28380_28699_29334_29515_30198 5_Junction_124567_Junction_124568_Junction_124570 J003 3_Junction_124570_Junction_124808_Junction_124875 J003 3_Junction_124568_Junction_124807 J002 5_Junction_124807_Junction_124808 J002	egl-8	WBGene00001177	B0348.4	V_+_26380_28380_28699_29334_29515_30198 5_Junction_124567_Junction_124568_Junction_124570 J003 3_Junction_124570_Junction_124808_Junction_124875 J003 3_Junction_124568_Junction_124807 J002 5_Junction_124807_Junction_124808 J002														1.48864992937399%																		0.15170417503784%
egl-8 V_+_26380_28380_28699_29334_29515_30198 5_Junction_124595_Junction_124596_Junction_124598 J001 3_Junction_124598_Junction_124831_Junction_124887 J001 3_Junction_124596_Junction_124830 J001 5_Junction_124830_Junction_124831 J001	egl-8	WBGene00001177	B0348.4	V_+_26380_28380_28699_29334_29515_30198 5_Junction_124595_Junction_124596_Junction_124598 J001 3_Junction_124598_Junction_124831_Junction_124887 J001 3_Junction_124596_Junction_124830 J001 5_Junction_124830_Junction_124831 J001														3.6557248218281%								4.11184318597703%
egl-8 V_+_26380_28380_28699_29334_29515_30198 5_Junction_124595_Junction_124596_Junction_124598 J001 3_Junction_124598_Junction_124831_Junction_124887 J001 3_Junction_124596_Junction_124830 J001 5_Junction_124830_Junction_124831 J002	egl-8	WBGene00001177	B0348.4	V_+_26380_28380_28699_29334_29515_30198 5_Junction_124595_Junction_124596_Junction_124598 J001 3_Junction_124598_Junction_124831_Junction_124887 J001 3_Junction_124596_Junction_124830 J001 5_Junction_124830_Junction_124831 J002														5.0399276485219%								1.96721197895631%
egl-8 V_+_26380_28380_28699_29334_29515_30198 5_Junction_124595_Junction_124596_Junction_124598 J001 3_Junction_124598_Junction_124831_Junction_124887 J001 3_Junction_124596_Junction_124830 J002 5_Junction_124830_Junction_124831 J001	egl-8	WBGene00001177	B0348.4	V_+_26380_28380_28699_29334_29515_30198 5_Junction_124595_Junction_124596_Junction_124598 J001 3_Junction_124598_Junction_124831_Junction_124887 J001 3_Junction_124596_Junction_124830 J002 5_Junction_124830_Junction_124831 J001														1.57121305092191%								1.05454759088964%
egl-8 V_+_26380_28380_28699_29334_29515_30198 5_Junction_124595_Junction_124596_Junction_124598 J001 3_Junction_124598_Junction_124831_Junction_124887 J001 3_Junction_124596_Junction_124830 J002 5_Junction_124830_Junction_124831 J002	egl-8	WBGene00001177	B0348.4	V_+_26380_28380_28699_29334_29515_30198 5_Junction_124595_Junction_124596_Junction_124598 J001 3_Junction_124598_Junction_124831_Junction_124887 J001 3_Junction_124596_Junction_124830 J002 5_Junction_124830_Junction_124831 J002														1.96190097872809%								0.310883244177027%
egl-8 V_+_26380_28380_28699_29334_29515_30198 5_Junction_124595_Junction_124596_Junction_124598 J001 3_Junction_124598_Junction_124831_Junction_124887 J002 3_Junction_124596_Junction_124830 J001 5_Junction_124830_Junction_124831 J001	egl-8	WBGene00001177	B0348.4	V_+_26380_28380_28699_29334_29515_30198 5_Junction_124595_Junction_124596_Junction_124598 J001 3_Junction_124598_Junction_124831_Junction_124887 J002 3_Junction_124596_Junction_124830 J001 5_Junction_124830_Junction_124831 J001														3.30373922875606%								2.23254639032458%
egl-8 V_+_26380_28380_28699_29334_29515_30198 5_Junction_124595_Junction_124596_Junction_124598 J001 3_Junction_124598_Junction_124831_Junction_124887 J002 3_Junction_124596_Junction_124830 J001 5_Junction_124830_Junction_124831 J002	egl-8	WBGene00001177	B0348.4	V_+_26380_28380_28699_29334_29515_30198 5_Junction_124595_Junction_124596_Junction_124598 J001 3_Junction_124598_Junction_124831_Junction_124887 J002 3_Junction_124596_Junction_124830 J001 5_Junction_124830_Junction_124831 J002														4.59747225864394%								2.19340673947542%
egl-8 V_+_26380_28380_28699_29334_29515_30198 5_Junction_124595_Junction_124596_Junction_124598 J001 3_Junction_124598_Junction_124831_Junction_124887 J002 3_Junction_124596_Junction_124830 J002 5_Junction_124830_Junction_124831 J001	egl-8	WBGene00001177	B0348.4	V_+_26380_28380_28699_29334_29515_30198 5_Junction_124595_Junction_124596_Junction_124598 J001 3_Junction_124598_Junction_124831_Junction_124887 J002 3_Junction_124596_Junction_124830 J002 5_Junction_124830_Junction_124831 J001														1.52756522664394%								0.33263611857542%
egl-8 V_+_26380_28380_28699_29334_29515_30198 5_Junction_124595_Junction_124596_Junction_124598 J001 3_Junction_124598_Junction_124831_Junction_124887 J002 3_Junction_124596_Junction_124830 J002 5_Junction_124830_Junction_124831 J002	egl-8	WBGene00001177	B0348.4	V_+_26380_28380_28699_29334_29515_30198 5_Junction_124595_Junction_124596_Junction_124598 J001 3_Junction_124598_Junction_124831_Junction_124887 J002 3_Junction_124596_Junction_124830 J002 5_Junction_124830_Junction_124831 J002														1.87802028595606%								0.220053084957913%
egl-8 V_+_26380_28380_28699_29334_29515_30198 5_Junction_124595_Junction_124596_Junction_124598 J001 3_Junction_124598_Junction_124831_Junction_124887 J003 3_Junction_124596_Junction_124830 J001 5_Junction_124830_Junction_124831 J001	egl-8	WBGene00001177	B0348.4	V_+_26380_28380_28699_29334_29515_30198 5_Junction_124595_Junction_124596_Junction_124598 J001 3_Junction_124598_Junction_124831_Junction_124887 J003 3_Junction_124596_Junction_124830 J001 5_Junction_124830_Junction_124831 J001														7.22321612429085%								6.06670226800173%
egl-8 V_+_26380_28380_28699_29334_29515_30198 5_Junction_124595_Junction_124596_Junction_124598 J001 3_Junction_124598_Junction_124831_Junction_124887 J003 3_Junction_124596_Junction_124830 J001 5_Junction_124830_Junction_124831 J002	egl-8	WBGene00001177	B0348.4	V_+_26380_28380_28699_29334_29515_30198 5_Junction_124595_Junction_124596_Junction_124598 J001 3_Junction_124598_Junction_124831_Junction_124887 J003 3_Junction_124596_Junction_124830 J001 5_Junction_124830_Junction_124831 J002														9.41042966795916%								5.65323500393161%
egl-8 V_+_26380_28380_28699_29334_29515_30198 5_Junction_124595_Junction_124596_Junction_124598 J001 3_Junction_124598_Junction_124831_Junction_124887 J003 3_Junction_124596_Junction_124830 J002 5_Junction_124830_Junction_124831 J001	egl-8	WBGene00001177	B0348.4	V_+_26380_28380_28699_29334_29515_30198 5_Junction_124595_Junction_124596_Junction_124598 J001 3_Junction_124598_Junction_124831_Junction_124887 J003 3_Junction_124596_Junction_124830 J002 5_Junction_124830_Junction_124831 J001														3.23142829755915%								1.13422280986494%
egl-8 V_+_26380_28380_28699_29334_29515_30198 5_Junction_124595_Junction_124596_Junction_124598 J001 3_Junction_124598_Junction_124831_Junction_124887 J003 3_Junction_124596_Junction_124830 J002 5_Junction_124830_Junction_124831 J002	egl-8	WBGene00001177	B0348.4	V_+_26380_28380_28699_29334_29515_30198 5_Junction_124595_Junction_124596_Junction_124598 J001 3_Junction_124598_Junction_124831_Junction_124887 J003 3_Junction_124596_Junction_124830 J002 5_Junction_124830_Junction_124831 J002														3.74686241019084%								0.655135918201727%
egl-8 V_+_26380_28380_28699_29334_29515_30198 5_Junction_124595_Junction_124596_Junction_124598 J002 3_Junction_124598_Junction_124831_Junction_124887 J001 3_Junction_124596_Junction_124830 J001 5_Junction_124830_Junction_124831 J001	egl-8	WBGene00001177	B0348.4	V_+_26380_28380_28699_29334_29515_30198 5_Junction_124595_Junction_124596_Junction_124598 J002 3_Junction_124598_Junction_124831_Junction_124887 J001 3_Junction_124596_Junction_124830 J001 5_Junction_124830_Junction_124831 J001														2.77663170730704%								8.65397687154221%
egl-8 V_+_26380_28380_28699_29334_29515_30198 5_Junction_124595_Junction_124596_Junction_124598 J002 3_Junction_124598_Junction_124831_Junction_124887 J001 3_Junction_124596_Junction_124830 J001 5_Junction_124830_Junction_124831 J002	egl-8	WBGene00001177	B0348.4	V_+_26380_28380_28699_29334_29515_30198 5_Junction_124595_Junction_124596_Junction_124598 J002 3_Junction_124598_Junction_124831_Junction_124887 J001 3_Junction_124596_Junction_124830 J001 5_Junction_124830_Junction_124831 J002														3.69015994769296%								5.00341805792445%
egl-8 V_+_26380_28380_28699_29334_29515_30198 5_Junction_124595_Junction_124596_Junction_124598 J002 3_Junction_124598_Junction_124831_Junction_124887 J001 3_Junction_124596_Junction_124830 J002 5_Junction_124830_Junction_124831 J001	egl-8	WBGene00001177	B0348.4	V_+_26380_28380_28699_29334_29515_30198 5_Junction_124595_Junction_124596_Junction_124598 J002 3_Junction_124598_Junction_124831_Junction_124887 J001 3_Junction_124596_Junction_124830 J002 5_Junction_124830_Junction_124831 J001														1.06499142139296%								1.98253394739112%
egl-8 V_+_26380_28380_28699_29334_29515_30198 5_Junction_124595_Junction_124596_Junction_124598 J002 3_Junction_124598_Junction_124831_Junction_124887 J001 3_Junction_124596_Junction_124830 J002 5_Junction_124830_Junction_124831 J002	egl-8	WBGene00001177	B0348.4	V_+_26380_28380_28699_29334_29515_30198 5_Junction_124595_Junction_124596_Junction_124598 J002 3_Junction_124598_Junction_124831_Junction_124887 J001 3_Junction_124596_Junction_124830 J002 5_Junction_124830_Junction_124831 J002														1.32764742360704%								0.670789123142213%
egl-8 V_+_26380_28380_28699_29334_29515_30198 5_Junction_124595_Junction_124596_Junction_124598 J002 3_Junction_124598_Junction_124831_Junction_124887 J002 3_Junction_124596_Junction_124830 J001 5_Junction_124830_Junction_124831 J001	egl-8	WBGene00001177	B0348.4	V_+_26380_28380_28699_29334_29515_30198 5_Junction_124595_Junction_124596_Junction_124598 J002 3_Junction_124598_Junction_124831_Junction_124887 J002 3_Junction_124596_Junction_124830 J001 5_Junction_124830_Junction_124831 J001														2.2327454674078%								6.40957057594964%
egl-8 V_+_26380_28380_28699_29334_29515_30198 5_Junction_124595_Junction_124596_Junction_124598 J002 3_Junction_124598_Junction_124831_Junction_124887 J002 3_Junction_124596_Junction_124830 J001 5_Junction_124830_Junction_124831 J002	egl-8	WBGene00001177	B0348.4	V_+_26380_28380_28699_29334_29515_30198 5_Junction_124595_Junction_124596_Junction_124598 J002 3_Junction_124598_Junction_124831_Junction_124887 J002 3_Junction_124596_Junction_124830 J001 5_Junction_124830_Junction_124831 J002														3.0937845987922%								6.57316184245036%
egl-8 V_+_26380_28380_28699_29334_29515_30198 5_Junction_124595_Junction_124596_Junction_124598 J002 3_Junction_124598_Junction_124831_Junction_124887 J002 3_Junction_124596_Junction_124830 J002 5_Junction_124830_Junction_124831 J001	egl-8	WBGene00001177	B0348.4	V_+_26380_28380_28699_29334_29515_30198 5_Junction_124595_Junction_124596_Junction_124598 J002 3_Junction_124598_Junction_124831_Junction_124887 J002 3_Junction_124596_Junction_124830 J002 5_Junction_124830_Junction_124831 J001														0.9165841608922%								0.76255448525036%
egl-8 V_+_26380_28380_28699_29334_29515_30198 5_Junction_124595_Junction_124596_Junction_124598 J002 3_Junction_124598_Junction_124831_Junction_124887 J002 3_Junction_124596_Junction_124830 J002 5_Junction_124830_Junction_124831 J002	egl-8	WBGene00001177	B0348.4	V_+_26380_28380_28699_29334_29515_30198 5_Junction_124595_Junction_124596_Junction_124598 J002 3_Junction_124598_Junction_124831_Junction_124887 J002 3_Junction_124596_Junction_124830 J002 5_Junction_124830_Junction_124831 J002														1.1568432729078%								0.586668429682973%
egl-8 V_+_26380_28380_28699_29334_29515_30198 5_Junction_124595_Junction_124596_Junction_124598 J002 3_Junction_124598_Junction_124831_Junction_124887 J003 3_Junction_124596_Junction_124830 J001 5_Junction_124830_Junction_124831 J001	egl-8	WBGene00001177	B0348.4	V_+_26380_28380_28699_29334_29515_30198 5_Junction_124595_Junction_124596_Junction_124598 J002 3_Junction_124598_Junction_124831_Junction_124887 J003 3_Junction_124596_Junction_124830 J001 5_Junction_124830_Junction_124831 J001														5.37511768648516%								14.9551536951348%
egl-8 V_+_26380_28380_28699_29334_29515_30198 5_Junction_124595_Junction_124596_Junction_124598 J002 3_Junction_124598_Junction_124831_Junction_124887 J003 3_Junction_124596_Junction_124830 J001 5_Junction_124830_Junction_124831 J002	egl-8	WBGene00001177	B0348.4	V_+_26380_28380_28699_29334_29515_30198 5_Junction_124595_Junction_124596_Junction_124598 J002 3_Junction_124598_Junction_124831_Junction_124887 J003 3_Junction_124596_Junction_124830 J001 5_Junction_124830_Junction_124831 J002														6.88027059231484%								15.0319374903319%
egl-8 V_+_26380_28380_28699_29334_29515_30198 5_Junction_124595_Junction_124596_Junction_124598 J002 3_Junction_124598_Junction_124831_Junction_124887 J003 3_Junction_124596_Junction_124830 J002 5_Junction_124830_Junction_124831 J001	egl-8	WBGene00001177	B0348.4	V_+_26380_28380_28699_29334_29515_30198 5_Junction_124595_Junction_124596_Junction_124598 J002 3_Junction_124598_Junction_124831_Junction_124887 J003 3_Junction_124596_Junction_124830 J002 5_Junction_124830_Junction_124831 J001														2.10798805651484%								2.33480938179852%
egl-8 V_+_26380_28380_28699_29334_29515_30198 5_Junction_124595_Junction_124596_Junction_124598 J002 3_Junction_124598_Junction_124831_Junction_124887 J003 3_Junction_124596_Junction_124830 J002 5_Junction_124830_Junction_124831 J002	egl-8	WBGene00001177	B0348.4	V_+_26380_28380_28699_29334_29515_30198 5_Junction_124595_Junction_124596_Junction_124598 J002 3_Junction_124598_Junction_124831_Junction_124887 J003 3_Junction_124596_Junction_124830 J002 5_Junction_124830_Junction_124831 J002														2.48223566468516%								1.56671409940148%
egl-8 V_+_26380_28380_28699_29334_29515_30198 5_Junction_124595_Junction_124596_Junction_124598 J003 3_Junction_124598_Junction_124831_Junction_124887 J001 3_Junction_124596_Junction_124830 J001 5_Junction_124830_Junction_124831 J001	egl-8	WBGene00001177	B0348.4	V_+_26380_28380_28699_29334_29515_30198 5_Junction_124595_Junction_124596_Junction_124598 J003 3_Junction_124598_Junction_124831_Junction_124887 J001 3_Junction_124596_Junction_124830 J001 5_Junction_124830_Junction_124831 J001														1.70079422566486%								1.77023450906221%
egl-8 V_+_26380_28380_28699_29334_29515_30198 5_Junction_124595_Junction_124596_Junction_124598 J003 3_Junction_124598_Junction_124831_Junction_124887 J001 3_Junction_124596_Junction_124830 J001 5_Junction_124830_Junction_124831 J002	egl-8	WBGene00001177	B0348.4	V_+_26380_28380_28699_29334_29515_30198 5_Junction_124595_Junction_124596_Junction_124598 J003 3_Junction_124598_Junction_124831_Junction_124887 J001 3_Junction_124596_Junction_124830 J001 5_Junction_124830_Junction_124831 J002														2.26907364898514%								0.706582120404453%
egl-8 V_+_26380_28380_28699_29334_29515_30198 5_Junction_124595_Junction_124596_Junction_124598 J003 3_Junction_124598_Junction_124831_Junction_124887 J001 3_Junction_124596_Junction_124830 J002 5_Junction_124830_Junction_124831 J001	egl-8	WBGene00001177	B0348.4	V_+_26380_28380_28699_29334_29515_30198 5_Junction_124595_Junction_124596_Junction_124598 J003 3_Junction_124598_Junction_124831_Junction_124887 J001 3_Junction_124596_Junction_124830 J002 5_Junction_124830_Junction_124831 J001														0.668625522885135%								0.49395690987112%
egl-8 V_+_26380_28380_28699_29334_29515_30198 5_Junction_124595_Junction_124596_Junction_124598 J003 3_Junction_124598_Junction_124831_Junction_124887 J001 3_Junction_124596_Junction_124830 J002 5_Junction_124830_Junction_124831 J002	egl-8	WBGene00001177	B0348.4	V_+_26380_28380_28699_29334_29515_30198 5_Junction_124595_Junction_124596_Junction_124598 J003 3_Junction_124598_Junction_124831_Junction_124887 J001 3_Junction_124596_Junction_124830 J002 5_Junction_124830_Junction_124831 J002														0.845809602464865%								0.131777793995547%
egl-8 V_+_26380_28380_28699_29334_29515_30198 5_Junction_124595_Junction_124596_Junction_124598 J003 3_Junction_124598_Junction_124831_Junction_124887 J002 3_Junction_124596_Junction_124830 J001 5_Junction_124830_Junction_124831 J001	egl-8	WBGene00001177	B0348.4	V_+_26380_28380_28699_29334_29515_30198 5_Junction_124595_Junction_124596_Junction_124598 J003 3_Junction_124598_Junction_124831_Junction_124887 J002 3_Junction_124596_Junction_124830 J001 5_Junction_124830_Junction_124831 J001														1.32735279478614%								0.67059134050964%
egl-8 V_+_26380_28380_28699_29334_29515_30198 5_Junction_124595_Junction_124596_Junction_124598 J003 3_Junction_124598_Junction_124831_Junction_124887 J002 3_Junction_124596_Junction_124830 J001 5_Junction_124830_Junction_124831 J002	egl-8	WBGene00001177	B0348.4	V_+_26380_28380_28699_29334_29515_30198 5_Junction_124595_Junction_124596_Junction_124598 J003 3_Junction_124598_Junction_124831_Junction_124887 J002 3_Junction_124596_Junction_124830 J001 5_Junction_124830_Junction_124831 J002														1.85579315161386%								0.61782417789036%
egl-8 V_+_26380_28380_28699_29334_29515_30198 5_Junction_124595_Junction_124596_Junction_124598 J003 3_Junction_124598_Junction_124831_Junction_124887 J002 3_Junction_124596_Junction_124830 J002 5_Junction_124830_Junction_124831 J001	egl-8	WBGene00001177	B0348.4	V_+_26380_28380_28699_29334_29515_30198 5_Junction_124595_Junction_124596_Junction_124598 J003 3_Junction_124598_Junction_124831_Junction_124887 J002 3_Junction_124596_Junction_124830 J002 5_Junction_124830_Junction_124831 J001														0.56343537151386%								0.13274602069036%
egl-8 V_+_26380_28380_28699_29334_29515_30198 5_Junction_124595_Junction_124596_Junction_124598 J003 3_Junction_124598_Junction_124831_Junction_124887 J002 3_Junction_124596_Junction_124830 J002 5_Junction_124830_Junction_124831 J002	egl-8	WBGene00001177	B0348.4	V_+_26380_28380_28699_29334_29515_30198 5_Junction_124595_Junction_124596_Junction_124598 J003 3_Junction_124598_Junction_124831_Junction_124887 J002 3_Junction_124596_Junction_124830 J002 5_Junction_124830_Junction_124831 J002														0.72416418208614%								0.0746271275763067%
egl-8 V_+_26380_28380_28699_29334_29515_30198 5_Junction_124595_Junction_124596_Junction_124598 J003 3_Junction_124598_Junction_124831_Junction_124887 J003 3_Junction_124596_Junction_124830 J001 5_Junction_124830_Junction_124831 J001	egl-8	WBGene00001177	B0348.4	V_+_26380_28380_28699_29334_29515_30198 5_Junction_124595_Junction_124596_Junction_124598 J003 3_Junction_124598_Junction_124831_Junction_124887 J003 3_Junction_124596_Junction_124830 J001 5_Junction_124830_Junction_124831 J001														3.11431169347399%								2.25032364305481%
egl-8 V_+_26380_28380_28699_29334_29515_30198 5_Junction_124595_Junction_124596_Junction_124598 J003 3_Junction_124598_Junction_124831_Junction_124887 J003 3_Junction_124596_Junction_124830 J001 5_Junction_124830_Junction_124831 J002	egl-8	WBGene00001177	B0348.4	V_+_26380_28380_28699_29334_29515_30198 5_Junction_124595_Junction_124596_Junction_124598 J003 3_Junction_124598_Junction_124831_Junction_124887 J003 3_Junction_124596_Junction_124830 J001 5_Junction_124830_Junction_124831 J002														3.92095473547601%								1.93216274241185%
egl-8 V_+_26380_28380_28699_29334_29515_30198 5_Junction_124595_Junction_124596_Junction_124598 J003 3_Junction_124598_Junction_124831_Junction_124887 J003 3_Junction_124596_Junction_124830 J002 5_Junction_124830_Junction_124831 J001	egl-8	WBGene00001177	B0348.4	V_+_26380_28380_28699_29334_29515_30198 5_Junction_124595_Junction_124596_Junction_124598 J003 3_Junction_124598_Junction_124831_Junction_124887 J003 3_Junction_124596_Junction_124830 J002 5_Junction_124830_Junction_124831 J001														1.268535141676%								0.49830203387852%
egl-8 V_+_26380_28380_28699_29334_29515_30198 5_Junction_124595_Junction_124596_Junction_124598 J003 3_Junction_124598_Junction_124831_Junction_124887 J003 3_Junction_124596_Junction_124830 J002 5_Junction_124830_Junction_124831 J002	egl-8	WBGene00001177	B0348.4	V_+_26380_28380_28699_29334_29515_30198 5_Junction_124595_Junction_124596_Junction_124598 J003 3_Junction_124598_Junction_124831_Junction_124887 J003 3_Junction_124596_Junction_124830 J002 5_Junction_124830_Junction_124831 J002														1.48864992937399%								0.25382624732148%
egl-8 V_+_26380_28380_28699_29334_29515_30198 5_Junction_124630_Junction_124631_Junction_124632 J001 3_Junction_124632_Junction_124852_Junction_124902 J001 3_Junction_124631_Junction_124850 J001 5_Junction_124850_Junction_124852 J001	egl-8	WBGene00001177	B0348.4	V_+_26380_28380_28699_29334_29515_30198 5_Junction_124630_Junction_124631_Junction_124632 J001 3_Junction_124632_Junction_124852_Junction_124902 J001 3_Junction_124631_Junction_124850 J001 5_Junction_124850_Junction_124852 J001												3.0287526875%													6.66731196867099%
egl-8 V_+_26380_28380_28699_29334_29515_30198 5_Junction_124630_Junction_124631_Junction_124632 J001 3_Junction_124632_Junction_124852_Junction_124902 J001 3_Junction_124631_Junction_124850 J001 5_Junction_124850_Junction_124852 J002	egl-8	WBGene00001177	B0348.4	V_+_26380_28380_28699_29334_29515_30198 5_Junction_124630_Junction_124631_Junction_124632 J001 3_Junction_124632_Junction_124852_Junction_124902 J001 3_Junction_124631_Junction_124850 J001 5_Junction_124850_Junction_124852 J002												0.355143229166667%													1.25794322652901%
egl-8 V_+_26380_28380_28699_29334_29515_30198 5_Junction_124630_Junction_124631_Junction_124632 J001 3_Junction_124632_Junction_124852_Junction_124902 J001 3_Junction_124631_Junction_124850 J002 5_Junction_124850_Junction_124852 J001	egl-8	WBGene00001177	B0348.4	V_+_26380_28380_28699_29334_29515_30198 5_Junction_124630_Junction_124631_Junction_124632 J001 3_Junction_124632_Junction_124852_Junction_124902 J001 3_Junction_124631_Junction_124850 J002 5_Junction_124850_Junction_124852 J001												7.7329441875%													4.74163792052901%
egl-8 V_+_26380_28380_28699_29334_29515_30198 5_Junction_124630_Junction_124631_Junction_124632 J001 3_Junction_124632_Junction_124852_Junction_124902 J001 3_Junction_124631_Junction_124850 J002 5_Junction_124850_Junction_124852 J002	egl-8	WBGene00001177	B0348.4	V_+_26380_28380_28699_29334_29515_30198 5_Junction_124630_Junction_124631_Junction_124632 J001 3_Junction_124632_Junction_124852_Junction_124902 J001 3_Junction_124631_Junction_124850 J002 5_Junction_124850_Junction_124852 J002												1.91074322916667%													0.93236538427099%
egl-8 V_+_26380_28380_28699_29334_29515_30198 5_Junction_124630_Junction_124631_Junction_124632 J001 3_Junction_124632_Junction_124852_Junction_124902 J002 3_Junction_124631_Junction_124850 J001 5_Junction_124850_Junction_124852 J001	egl-8	WBGene00001177	B0348.4	V_+_26380_28380_28699_29334_29515_30198 5_Junction_124630_Junction_124631_Junction_124632 J001 3_Junction_124632_Junction_124852_Junction_124902 J002 3_Junction_124631_Junction_124850 J001 5_Junction_124850_Junction_124852 J001												1.775390625%													1.49129391160566%
egl-8 V_+_26380_28380_28699_29334_29515_30198 5_Junction_124630_Junction_124631_Junction_124632 J001 3_Junction_124632_Junction_124852_Junction_124902 J002 3_Junction_124631_Junction_124850 J001 5_Junction_124850_Junction_124852 J002	egl-8	WBGene00001177	B0348.4	V_+_26380_28380_28699_29334_29515_30198 5_Junction_124630_Junction_124631_Junction_124632 J001 3_Junction_124632_Junction_124852_Junction_124902 J002 3_Junction_124631_Junction_124850 J001 5_Junction_124850_Junction_124852 J002												2.130859375%													0.326648429344335%
egl-8 V_+_26380_28380_28699_29334_29515_30198 5_Junction_124630_Junction_124631_Junction_124632 J001 3_Junction_124632_Junction_124852_Junction_124902 J002 3_Junction_124631_Junction_124850 J002 5_Junction_124850_Junction_124852 J001	egl-8	WBGene00001177	B0348.4	V_+_26380_28380_28699_29334_29515_30198 5_Junction_124630_Junction_124631_Junction_124632 J001 3_Junction_124632_Junction_124852_Junction_124902 J002 3_Junction_124631_Junction_124850 J002 5_Junction_124850_Junction_124852 J001												2.664190625%													1.10248187064434%
egl-8 V_+_26380_28380_28699_29334_29515_30198 5_Junction_124630_Junction_124631_Junction_124632 J001 3_Junction_124632_Junction_124852_Junction_124902 J002 3_Junction_124631_Junction_124850 J002 5_Junction_124850_Junction_124852 J002	egl-8	WBGene00001177	B0348.4	V_+_26380_28380_28699_29334_29515_30198 5_Junction_124630_Junction_124631_Junction_124632 J001 3_Junction_124632_Junction_124852_Junction_124902 J002 3_Junction_124631_Junction_124850 J002 5_Junction_124850_Junction_124852 J002												2.353059375%													0.251984788405665%
egl-8 V_+_26380_28380_28699_29334_29515_30198 5_Junction_124630_Junction_124631_Junction_124632 J001 3_Junction_124632_Junction_124852_Junction_124902 J003 3_Junction_124631_Junction_124850 J001 5_Junction_124850_Junction_124852 J001	egl-8	WBGene00001177	B0348.4	V_+_26380_28380_28699_29334_29515_30198 5_Junction_124630_Junction_124631_Junction_124632 J001 3_Junction_124632_Junction_124852_Junction_124902 J003 3_Junction_124631_Junction_124850 J001 5_Junction_124850_Junction_124852 J001												10.8616486875%													17.8768914983983%
egl-8 V_+_26380_28380_28699_29334_29515_30198 5_Junction_124630_Junction_124631_Junction_124632 J001 3_Junction_124632_Junction_124852_Junction_124902 J003 3_Junction_124631_Junction_124850 J001 5_Junction_124850_Junction_124852 J002	egl-8	WBGene00001177	B0348.4	V_+_26380_28380_28699_29334_29515_30198 5_Junction_124630_Junction_124631_Junction_124632 J001 3_Junction_124632_Junction_124852_Junction_124902 J003 3_Junction_124631_Junction_124850 J001 5_Junction_124850_Junction_124852 J002												3.1962890625%													3.14776671545165%
egl-8 V_+_26380_28380_28699_29334_29515_30198 5_Junction_124630_Junction_124631_Junction_124632 J001 3_Junction_124632_Junction_124852_Junction_124902 J003 3_Junction_124631_Junction_124850 J002 5_Junction_124850_Junction_124852 J001	egl-8	WBGene00001177	B0348.4	V_+_26380_28380_28699_29334_29515_30198 5_Junction_124630_Junction_124631_Junction_124632 J001 3_Junction_124632_Junction_124852_Junction_124902 J003 3_Junction_124631_Junction_124850 J002 5_Junction_124850_Junction_124852 J001												7.1958231875%													12.7685090801517%
egl-8 V_+_26380_28380_28699_29334_29515_30198 5_Junction_124630_Junction_124631_Junction_124632 J001 3_Junction_124632_Junction_124852_Junction_124902 J003 3_Junction_124631_Junction_124850 J002 5_Junction_124850_Junction_124852 J002	egl-8	WBGene00001177	B0348.4	V_+_26380_28380_28699_29334_29515_30198 5_Junction_124630_Junction_124631_Junction_124632 J001 3_Junction_124632_Junction_124852_Junction_124902 J003 3_Junction_124631_Junction_124850 J002 5_Junction_124850_Junction_124852 J002												3.4184890625%													2.34266520599834%
egl-8 V_+_26380_28380_28699_29334_29515_30198 5_Junction_124630_Junction_124631_Junction_124632 J002 3_Junction_124632_Junction_124852_Junction_124902 J001 3_Junction_124631_Junction_124850 J001 5_Junction_124850_Junction_124852 J001	egl-8	WBGene00001177	B0348.4	V_+_26380_28380_28699_29334_29515_30198 5_Junction_124630_Junction_124631_Junction_124632 J002 3_Junction_124632_Junction_124852_Junction_124902 J001 3_Junction_124631_Junction_124850 J001 5_Junction_124850_Junction_124852 J001												2.88080346875%													3.79557255521383%
egl-8 V_+_26380_28380_28699_29334_29515_30198 5_Junction_124630_Junction_124631_Junction_124632 J002 3_Junction_124632_Junction_124852_Junction_124902 J001 3_Junction_124631_Junction_124850 J001 5_Junction_124850_Junction_124852 J002	egl-8	WBGene00001177	B0348.4	V_+_26380_28380_28699_29334_29515_30198 5_Junction_124630_Junction_124631_Junction_124632 J002 3_Junction_124632_Junction_124852_Junction_124902 J001 3_Junction_124631_Junction_124850 J001 5_Junction_124850_Junction_124852 J002												0.177571614583333%													0.70225157508617%
egl-8 V_+_26380_28380_28699_29334_29515_30198 5_Junction_124630_Junction_124631_Junction_124632 J002 3_Junction_124632_Junction_124852_Junction_124902 J001 3_Junction_124631_Junction_124850 J002 5_Junction_124850_Junction_124852 J001	egl-8	WBGene00001177	B0348.4	V_+_26380_28380_28699_29334_29515_30198 5_Junction_124630_Junction_124631_Junction_124632 J002 3_Junction_124632_Junction_124852_Junction_124902 J001 3_Junction_124631_Junction_124850 J002 5_Junction_124850_Junction_124852 J001												1.36259496875%													2.62872523288617%
egl-8 V_+_26380_28380_28699_29334_29515_30198 5_Junction_124630_Junction_124631_Junction_124632 J002 3_Junction_124632_Junction_124852_Junction_124902 J001 3_Junction_124631_Junction_124850 J002 5_Junction_124850_Junction_124852 J002	egl-8	WBGene00001177	B0348.4	V_+_26380_28380_28699_29334_29515_30198 5_Junction_124630_Junction_124631_Junction_124632 J002 3_Junction_124632_Junction_124852_Junction_124902 J001 3_Junction_124631_Junction_124850 J002 5_Junction_124850_Junction_124852 J002												0.177571614583333%													0.50739663681383%
egl-8 V_+_26380_28380_28699_29334_29515_30198 5_Junction_124630_Junction_124631_Junction_124632 J002 3_Junction_124632_Junction_124852_Junction_124902 J002 3_Junction_124631_Junction_124850 J001 5_Junction_124850_Junction_124852 J001	egl-8	WBGene00001177	B0348.4	V_+_26380_28380_28699_29334_29515_30198 5_Junction_124630_Junction_124631_Junction_124632 J002 3_Junction_124632_Junction_124852_Junction_124902 J002 3_Junction_124631_Junction_124850 J001 5_Junction_124850_Junction_124852 J001												0.8876953125%													0.83392066301888%
egl-8 V_+_26380_28380_28699_29334_29515_30198 5_Junction_124630_Junction_124631_Junction_124632 J002 3_Junction_124632_Junction_124852_Junction_124902 J002 3_Junction_124631_Junction_124850 J001 5_Junction_124850_Junction_124852 J002	egl-8	WBGene00001177	B0348.4	V_+_26380_28380_28699_29334_29515_30198 5_Junction_124630_Junction_124631_Junction_124632 J002 3_Junction_124632_Junction_124852_Junction_124902 J002 3_Junction_124631_Junction_124850 J001 5_Junction_124850_Junction_124852 J002												1.0654296875%													0.18029213978112%
egl-8 V_+_26380_28380_28699_29334_29515_30198 5_Junction_124630_Junction_124631_Junction_124632 J002 3_Junction_124632_Junction_124852_Junction_124902 J002 3_Junction_124631_Junction_124850 J002 5_Junction_124850_Junction_124852 J001	egl-8	WBGene00001177	B0348.4	V_+_26380_28380_28699_29334_29515_30198 5_Junction_124630_Junction_124631_Junction_124632 J002 3_Junction_124632_Junction_124852_Junction_124902 J002 3_Junction_124631_Junction_124850 J002 5_Junction_124850_Junction_124852 J001												0.8876953125%													0.60107743098112%
egl-8 V_+_26380_28380_28699_29334_29515_30198 5_Junction_124630_Junction_124631_Junction_124632 J002 3_Junction_124632_Junction_124852_Junction_124902 J002 3_Junction_124631_Junction_124850 J002 5_Junction_124850_Junction_124852 J002	egl-8	WBGene00001177	B0348.4	V_+_26380_28380_28699_29334_29515_30198 5_Junction_124630_Junction_124631_Junction_124632 J002 3_Junction_124632_Junction_124852_Junction_124902 J002 3_Junction_124631_Junction_124850 J002 5_Junction_124850_Junction_124852 J002												1.0654296875%													0.13627476621888%
egl-8 V_+_26380_28380_28699_29334_29515_30198 5_Junction_124630_Junction_124631_Junction_124632 J002 3_Junction_124632_Junction_124852_Junction_124902 J003 3_Junction_124631_Junction_124850 J001 5_Junction_124850_Junction_124852 J001	egl-8	WBGene00001177	B0348.4	V_+_26380_28380_28699_29334_29515_30198 5_Junction_124630_Junction_124631_Junction_124632 J002 3_Junction_124632_Junction_124852_Junction_124902 J003 3_Junction_124631_Junction_124850 J001 5_Junction_124850_Junction_124852 J001												9.53010571875%													10.1914655314923%
egl-8 V_+_26380_28380_28699_29334_29515_30198 5_Junction_124630_Junction_124631_Junction_124632 J002 3_Junction_124632_Junction_124852_Junction_124902 J003 3_Junction_124631_Junction_124850 J001 5_Junction_124850_Junction_124852 J002	egl-8	WBGene00001177	B0348.4	V_+_26380_28380_28699_29334_29515_30198 5_Junction_124630_Junction_124631_Junction_124632 J002 3_Junction_124632_Junction_124852_Junction_124902 J003 3_Junction_124631_Junction_124850 J001 5_Junction_124850_Junction_124852 J002												1.59814453125%													1.75246628540771%
egl-8 V_+_26380_28380_28699_29334_29515_30198 5_Junction_124630_Junction_124631_Junction_124632 J002 3_Junction_124632_Junction_124852_Junction_124902 J003 3_Junction_124631_Junction_124850 J002 5_Junction_124850_Junction_124852 J001	egl-8	WBGene00001177	B0348.4	V_+_26380_28380_28699_29334_29515_30198 5_Junction_124630_Junction_124631_Junction_124632 J002 3_Junction_124632_Junction_124852_Junction_124902 J003 3_Junction_124631_Junction_124850 J002 5_Junction_124850_Junction_124852 J001												4.97548021875%													7.10551983640771%
egl-8 V_+_26380_28380_28699_29334_29515_30198 5_Junction_124630_Junction_124631_Junction_124632 J002 3_Junction_124632_Junction_124852_Junction_124902 J003 3_Junction_124631_Junction_124850 J002 5_Junction_124850_Junction_124852 J002	egl-8	WBGene00001177	B0348.4	V_+_26380_28380_28699_29334_29515_30198 5_Junction_124630_Junction_124631_Junction_124632 J002 3_Junction_124632_Junction_124852_Junction_124902 J003 3_Junction_124631_Junction_124850 J002 5_Junction_124850_Junction_124852 J002												1.59814453125%													1.27253734669229%
egl-8 V_+_26380_28380_28699_29334_29515_30198 5_Junction_124630_Junction_124631_Junction_124632 J003 3_Junction_124632_Junction_124852_Junction_124902 J001 3_Junction_124631_Junction_124850 J001 5_Junction_124850_Junction_124852 J001	egl-8	WBGene00001177	B0348.4	V_+_26380_28380_28699_29334_29515_30198 5_Junction_124630_Junction_124631_Junction_124632 J003 3_Junction_124632_Junction_124852_Junction_124902 J001 3_Junction_124631_Junction_124850 J001 5_Junction_124850_Junction_124852 J001												0.333048010416667%													2.15650154317807%
egl-8 V_+_26380_28380_28699_29334_29515_30198 5_Junction_124630_Junction_124631_Junction_124632 J003 3_Junction_124632_Junction_124852_Junction_124902 J001 3_Junction_124631_Junction_124850 J001 5_Junction_124850_Junction_124852 J002	egl-8	WBGene00001177	B0348.4	V_+_26380_28380_28699_29334_29515_30198 5_Junction_124630_Junction_124631_Junction_124632 J003 3_Junction_124632_Junction_124852_Junction_124902 J001 3_Junction_124631_Junction_124850 J001 5_Junction_124850_Junction_124852 J002												0.0355143229166667%													0.43033230247193%
egl-8 V_+_26380_28380_28699_29334_29515_30198 5_Junction_124630_Junction_124631_Junction_124632 J003 3_Junction_124632_Junction_124852_Junction_124902 J001 3_Junction_124631_Junction_124850 J002 5_Junction_124850_Junction_124852 J001	egl-8	WBGene00001177	B0348.4	V_+_26380_28380_28699_29334_29515_30198 5_Junction_124630_Junction_124631_Junction_124632 J003 3_Junction_124632_Junction_124852_Junction_124902 J001 3_Junction_124631_Junction_124850 J002 5_Junction_124850_Junction_124852 J001												14.68339834375%													1.57329797917193%
egl-8 V_+_26380_28380_28699_29334_29515_30198 5_Junction_124630_Junction_124631_Junction_124632 J003 3_Junction_124632_Junction_124852_Junction_124902 J001 3_Junction_124631_Junction_124850 J002 5_Junction_124850_Junction_124852 J002	egl-8	WBGene00001177	B0348.4	V_+_26380_28380_28699_29334_29515_30198 5_Junction_124630_Junction_124631_Junction_124632 J003 3_Junction_124632_Junction_124852_Junction_124902 J001 3_Junction_124631_Junction_124850 J002 5_Junction_124850_Junction_124852 J002												3.66524765625%													0.32796142517807%
egl-8 V_+_26380_28380_28699_29334_29515_30198 5_Junction_124630_Junction_124631_Junction_124632 J003 3_Junction_124632_Junction_124852_Junction_124902 J002 3_Junction_124631_Junction_124850 J001 5_Junction_124850_Junction_124852 J001	egl-8	WBGene00001177	B0348.4	V_+_26380_28380_28699_29334_29515_30198 5_Junction_124630_Junction_124631_Junction_124632 J003 3_Junction_124632_Junction_124852_Junction_124902 J002 3_Junction_124631_Junction_124850 J001 5_Junction_124850_Junction_124852 J001												0.1775390625%													0.507439511012945%
egl-8 V_+_26380_28380_28699_29334_29515_30198 5_Junction_124630_Junction_124631_Junction_124632 J003 3_Junction_124632_Junction_124852_Junction_124902 J002 3_Junction_124631_Junction_124850 J001 5_Junction_124850_Junction_124852 J002	egl-8	WBGene00001177	B0348.4	V_+_26380_28380_28699_29334_29515_30198 5_Junction_124630_Junction_124631_Junction_124632 J003 3_Junction_124632_Junction_124852_Junction_124902 J002 3_Junction_124631_Junction_124850 J001 5_Junction_124850_Junction_124852 J002												0.2130859375%													0.117359117387055%
egl-8 V_+_26380_28380_28699_29334_29515_30198 5_Junction_124630_Junction_124631_Junction_124632 J003 3_Junction_124632_Junction_124852_Junction_124902 J002 3_Junction_124631_Junction_124850 J002 5_Junction_124850_Junction_124852 J001	egl-8	WBGene00001177	B0348.4	V_+_26380_28380_28699_29334_29515_30198 5_Junction_124630_Junction_124631_Junction_124632 J003 3_Junction_124632_Junction_124852_Junction_124902 J002 3_Junction_124631_Junction_124850 J002 5_Junction_124850_Junction_124852 J001												2.25140572916667%													0.385608394587055%
egl-8 V_+_26380_28380_28699_29334_29515_30198 5_Junction_124630_Junction_124631_Junction_124632 J003 3_Junction_124632_Junction_124852_Junction_124902 J002 3_Junction_124631_Junction_124850 J002 5_Junction_124850_Junction_124852 J002	egl-8	WBGene00001177	B0348.4	V_+_26380_28380_28699_29334_29515_30198 5_Junction_124630_Junction_124631_Junction_124632 J003 3_Junction_124632_Junction_124852_Junction_124902 J002 3_Junction_124631_Junction_124850 J002 5_Junction_124850_Junction_124852 J002												0.731552604166666%													0.092813727012945%
egl-8 V_+_26380_28380_28699_29334_29515_30198 5_Junction_124630_Junction_124631_Junction_124632 J003 3_Junction_124632_Junction_124852_Junction_124902 J003 3_Junction_124631_Junction_124850 J001 5_Junction_124850_Junction_124852 J001	egl-8	WBGene00001177	B0348.4	V_+_26380_28380_28699_29334_29515_30198 5_Junction_124630_Junction_124631_Junction_124632 J003 3_Junction_124632_Junction_124852_Junction_124902 J003 3_Junction_124631_Junction_124850 J001 5_Junction_124850_Junction_124852 J001												1.17668309375%													5.72286773270898%
egl-8 V_+_26380_28380_28699_29334_29515_30198 5_Junction_124630_Junction_124631_Junction_124632 J003 3_Junction_124632_Junction_124852_Junction_124902 J003 3_Junction_124631_Junction_124850 J001 5_Junction_124850_Junction_124852 J002	egl-8	WBGene00001177	B0348.4	V_+_26380_28380_28699_29334_29515_30198 5_Junction_124630_Junction_124631_Junction_124632 J003 3_Junction_124632_Junction_124852_Junction_124902 J003 3_Junction_124631_Junction_124850 J001 5_Junction_124850_Junction_124852 J002												0.31962890625%													1.06884829324101%
egl-8 V_+_26380_28380_28699_29334_29515_30198 5_Junction_124630_Junction_124631_Junction_124632 J003 3_Junction_124632_Junction_124852_Junction_124902 J003 3_Junction_124631_Junction_124850 J002 5_Junction_124850_Junction_124852 J001	egl-8	WBGene00001177	B0348.4	V_+_26380_28380_28699_29334_29515_30198 5_Junction_124630_Junction_124631_Junction_124632 J003 3_Junction_124632_Junction_124852_Junction_124902 J003 3_Junction_124631_Junction_124850 J002 5_Junction_124850_Junction_124852 J001												2.74480076041667%													4.18066183934101%
egl-8 V_+_26380_28380_28699_29334_29515_30198 5_Junction_124630_Junction_124631_Junction_124632 J003 3_Junction_124632_Junction_124852_Junction_124902 J003 3_Junction_124631_Junction_124850 J002 5_Junction_124850_Junction_124852 J002	egl-8	WBGene00001177	B0348.4	V_+_26380_28380_28699_29334_29515_30198 5_Junction_124630_Junction_124631_Junction_124632 J003 3_Junction_124632_Junction_124852_Junction_124902 J003 3_Junction_124631_Junction_124850 J002 5_Junction_124850_Junction_124852 J002												0.838095572916666%													0.816308134708985%
egl-8 V_+_26380_28380_28699_29334_29515_30198 5_Junction_124695_Junction_124696_Junction_124698 J001 3_Junction_124698_Junction_124955_Junction_125022 J001 3_Junction_124696_Junction_124954 J001 5_Junction_124954_Junction_124955 J001	egl-8	WBGene00001177	B0348.4	V_+_26380_28380_28699_29334_29515_30198 5_Junction_124695_Junction_124696_Junction_124698 J001 3_Junction_124698_Junction_124955_Junction_125022 J001 3_Junction_124696_Junction_124954 J001 5_Junction_124954_Junction_124955 J001															2.67051380948126%																			8.33162379112209%
egl-8 V_+_26380_28380_28699_29334_29515_30198 5_Junction_124695_Junction_124696_Junction_124698 J001 3_Junction_124698_Junction_124955_Junction_125022 J001 3_Junction_124696_Junction_124954 J001 5_Junction_124954_Junction_124955 J002	egl-8	WBGene00001177	B0348.4	V_+_26380_28380_28699_29334_29515_30198 5_Junction_124695_Junction_124696_Junction_124698 J001 3_Junction_124698_Junction_124955_Junction_125022 J001 3_Junction_124696_Junction_124954 J001 5_Junction_124954_Junction_124955 J002															7.50226931524374%																			1.68852147785791%
egl-8 V_+_26380_28380_28699_29334_29515_30198 5_Junction_124695_Junction_124696_Junction_124698 J001 3_Junction_124698_Junction_124955_Junction_125022 J001 3_Junction_124696_Junction_124954 J002 5_Junction_124954_Junction_124955 J001	egl-8	WBGene00001177	B0348.4	V_+_26380_28380_28699_29334_29515_30198 5_Junction_124695_Junction_124696_Junction_124698 J001 3_Junction_124698_Junction_124955_Junction_125022 J001 3_Junction_124696_Junction_124954 J002 5_Junction_124954_Junction_124955 J001															1.02146828919374%																			4.59930447351791%
egl-8 V_+_26380_28380_28699_29334_29515_30198 5_Junction_124695_Junction_124696_Junction_124698 J001 3_Junction_124698_Junction_124955_Junction_125022 J001 3_Junction_124696_Junction_124954 J002 5_Junction_124954_Junction_124955 J002	egl-8	WBGene00001177	B0348.4	V_+_26380_28380_28699_29334_29515_30198 5_Junction_124695_Junction_124696_Junction_124698 J001 3_Junction_124698_Junction_124955_Junction_125022 J001 3_Junction_124696_Junction_124954 J002 5_Junction_124954_Junction_124955 J002															2.19261808608126%																			0.808344657502094%
egl-8 V_+_26380_28380_28699_29334_29515_30198 5_Junction_124695_Junction_124696_Junction_124698 J001 3_Junction_124698_Junction_124955_Junction_125022 J002 3_Junction_124696_Junction_124954 J001 5_Junction_124954_Junction_124955 J001	egl-8	WBGene00001177	B0348.4	V_+_26380_28380_28699_29334_29515_30198 5_Junction_124695_Junction_124696_Junction_124698 J001 3_Junction_124698_Junction_124955_Junction_125022 J002 3_Junction_124696_Junction_124954 J001 5_Junction_124954_Junction_124955 J001															4.03280822841386%																			1.78717475545764%
egl-8 V_+_26380_28380_28699_29334_29515_30198 5_Junction_124695_Junction_124696_Junction_124698 J001 3_Junction_124698_Junction_124955_Junction_125022 J002 3_Junction_124696_Junction_124954 J001 5_Junction_124954_Junction_124955 J002	egl-8	WBGene00001177	B0348.4	V_+_26380_28380_28699_29334_29515_30198 5_Junction_124695_Junction_124696_Junction_124698 J001 3_Junction_124698_Junction_124955_Junction_125022 J002 3_Junction_124696_Junction_124954 J001 5_Junction_124954_Junction_124955 J002															11.6940849044361%																			0.491256778682358%
egl-8 V_+_26380_28380_28699_29334_29515_30198 5_Junction_124695_Junction_124696_Junction_124698 J001 3_Junction_124698_Junction_124955_Junction_125022 J002 3_Junction_124696_Junction_124954 J002 5_Junction_124954_Junction_124955 J001	egl-8	WBGene00001177	B0348.4	V_+_26380_28380_28699_29334_29515_30198 5_Junction_124695_Junction_124696_Junction_124698 J001 3_Junction_124698_Junction_124955_Junction_125022 J002 3_Junction_124696_Junction_124954 J002 5_Junction_124954_Junction_124955 J001															1.59464121548615%																			0.999882760462358%
egl-8 V_+_26380_28380_28699_29334_29515_30198 5_Junction_124695_Junction_124696_Junction_124698 J001 3_Junction_124698_Junction_124955_Junction_125022 J002 3_Junction_124696_Junction_124954 J002 5_Junction_124954_Junction_124955 J002	egl-8	WBGene00001177	B0348.4	V_+_26380_28380_28699_29334_29515_30198 5_Junction_124695_Junction_124696_Junction_124698 J001 3_Junction_124698_Junction_124955_Junction_125022 J002 3_Junction_124696_Junction_124954 J002 5_Junction_124954_Junction_124955 J002															3.57206465166386%																			0.233278705397642%
egl-8 V_+_26380_28380_28699_29334_29515_30198 5_Junction_124695_Junction_124696_Junction_124698 J001 3_Junction_124698_Junction_124955_Junction_125022 J003 3_Junction_124696_Junction_124954 J001 5_Junction_124954_Junction_124955 J001	egl-8	WBGene00001177	B0348.4	V_+_26380_28380_28699_29334_29515_30198 5_Junction_124695_Junction_124696_Junction_124698 J001 3_Junction_124698_Junction_124955_Junction_125022 J003 3_Junction_124696_Junction_124954 J001 5_Junction_124954_Junction_124955 J001															2.82250426667989%																			8.41564550134535%
egl-8 V_+_26380_28380_28699_29334_29515_30198 5_Junction_124695_Junction_124696_Junction_124698 J001 3_Junction_124698_Junction_124955_Junction_125022 J003 3_Junction_124696_Junction_124954 J001 5_Junction_124954_Junction_124955 J002	egl-8	WBGene00001177	B0348.4	V_+_26380_28380_28699_29334_29515_30198 5_Junction_124695_Junction_124696_Junction_124698 J001 3_Junction_124698_Junction_124955_Junction_125022 J003 3_Junction_124696_Junction_124954 J001 5_Junction_124954_Junction_124955 J002															8.40269597574512%																			1.94011497781465%
egl-8 V_+_26380_28380_28699_29334_29515_30198 5_Junction_124695_Junction_124696_Junction_124698 J001 3_Junction_124698_Junction_124955_Junction_125022 J003 3_Junction_124696_Junction_124954 J002 5_Junction_124954_Junction_124955 J001	egl-8	WBGene00001177	B0348.4	V_+_26380_28380_28699_29334_29515_30198 5_Junction_124695_Junction_124696_Junction_124698 J001 3_Junction_124698_Junction_124955_Junction_125022 J003 3_Junction_124696_Junction_124954 J002 5_Junction_124954_Junction_124955 J001															1.10297769074511%																			5.22674079047465%
egl-8 V_+_26380_28380_28699_29334_29515_30198 5_Junction_124695_Junction_124696_Junction_124698 J001 3_Junction_124698_Junction_124955_Junction_125022 J003 3_Junction_124696_Junction_124954 J002 5_Junction_124954_Junction_124955 J002	egl-8	WBGene00001177	B0348.4	V_+_26380_28380_28699_29334_29515_30198 5_Junction_124695_Junction_124696_Junction_124698 J001 3_Junction_124698_Junction_124955_Junction_125022 J003 3_Junction_124696_Junction_124954 J002 5_Junction_124954_Junction_124955 J002															2.58885356682989%																			0.992333930365348%
egl-8 V_+_26380_28380_28699_29334_29515_30198 5_Junction_124695_Junction_124696_Junction_124698 J002 3_Junction_124698_Junction_124955_Junction_125022 J001 3_Junction_124696_Junction_124954 J001 5_Junction_124954_Junction_124955 J001	egl-8	WBGene00001177	B0348.4	V_+_26380_28380_28699_29334_29515_30198 5_Junction_124695_Junction_124696_Junction_124698 J002 3_Junction_124698_Junction_124955_Junction_125022 J001 3_Junction_124696_Junction_124954 J001 5_Junction_124954_Junction_124955 J001															1.68232064231157%																			11.259432147994%
egl-8 V_+_26380_28380_28699_29334_29515_30198 5_Junction_124695_Junction_124696_Junction_124698 J002 3_Junction_124698_Junction_124955_Junction_125022 J001 3_Junction_124696_Junction_124954 J001 5_Junction_124954_Junction_124955 J002	egl-8	WBGene00001177	B0348.4	V_+_26380_28380_28699_29334_29515_30198 5_Junction_124695_Junction_124696_Junction_124698 J002 3_Junction_124698_Junction_124955_Junction_125022 J001 3_Junction_124696_Junction_124954 J001 5_Junction_124954_Junction_124955 J002															5.22063977401342%																			2.572371854806%
egl-8 V_+_26380_28380_28699_29334_29515_30198 5_Junction_124695_Junction_124696_Junction_124698 J002 3_Junction_124698_Junction_124955_Junction_125022 J001 3_Junction_124696_Junction_124954 J002 5_Junction_124954_Junction_124955 J001	egl-8	WBGene00001177	B0348.4	V_+_26380_28380_28699_29334_29515_30198 5_Junction_124695_Junction_124696_Junction_124698 J002 3_Junction_124698_Junction_124955_Junction_125022 J001 3_Junction_124696_Junction_124954 J002 5_Junction_124954_Junction_124955 J001															0.587970535038425%																			5.319099930766%
egl-8 V_+_26380_28380_28699_29334_29515_30198 5_Junction_124695_Junction_124696_Junction_124698 J002 3_Junction_124698_Junction_124955_Junction_125022 J001 3_Junction_124696_Junction_124954 J002 5_Junction_124954_Junction_124955 J002	egl-8	WBGene00001177	B0348.4	V_+_26380_28380_28699_29334_29515_30198 5_Junction_124695_Junction_124696_Junction_124698 J002 3_Junction_124698_Junction_124955_Junction_125022 J001 3_Junction_124696_Junction_124954 J002 5_Junction_124954_Junction_124955 J002															1.38997529863657%																			1.071240466434%
egl-8 V_+_26380_28380_28699_29334_29515_30198 5_Junction_124695_Junction_124696_Junction_124698 J002 3_Junction_124698_Junction_124955_Junction_125022 J002 3_Junction_124696_Junction_124954 J001 5_Junction_124954_Junction_124955 J001	egl-8	WBGene00001177	B0348.4	V_+_26380_28380_28699_29334_29515_30198 5_Junction_124695_Junction_124696_Junction_124698 J002 3_Junction_124698_Junction_124955_Junction_125022 J002 3_Junction_124696_Junction_124954 J001 5_Junction_124954_Junction_124955 J001															2.36459931650332%																			2.20620451105388%
egl-8 V_+_26380_28380_28699_29334_29515_30198 5_Junction_124695_Junction_124696_Junction_124698 J002 3_Junction_124698_Junction_124955_Junction_125022 J002 3_Junction_124696_Junction_124954 J001 5_Junction_124954_Junction_124955 J002	egl-8	WBGene00001177	B0348.4	V_+_26380_28380_28699_29334_29515_30198 5_Junction_124695_Junction_124696_Junction_124698 J002 3_Junction_124698_Junction_124955_Junction_125022 J002 3_Junction_124696_Junction_124954 J001 5_Junction_124954_Junction_124955 J002															7.14540718904668%																			0.65027221814612%
egl-8 V_+_26380_28380_28699_29334_29515_30198 5_Junction_124695_Junction_124696_Junction_124698 J002 3_Junction_124698_Junction_124955_Junction_125022 J002 3_Junction_124696_Junction_124954 J002 5_Junction_124954_Junction_124955 J001	egl-8	WBGene00001177	B0348.4	V_+_26380_28380_28699_29334_29515_30198 5_Junction_124695_Junction_124696_Junction_124698 J002 3_Junction_124698_Junction_124955_Junction_125022 J002 3_Junction_124696_Junction_124954 J002 5_Junction_124954_Junction_124955 J001															0.881376664546675%																			1.05778986218612%
egl-8 V_+_26380_28380_28699_29334_29515_30198 5_Junction_124695_Junction_124696_Junction_124698 J002 3_Junction_124698_Junction_124955_Junction_125022 J002 3_Junction_124696_Junction_124954 J002 5_Junction_124954_Junction_124955 J002	egl-8	WBGene00001177	B0348.4	V_+_26380_28380_28699_29334_29515_30198 5_Junction_124695_Junction_124696_Junction_124698 J002 3_Junction_124698_Junction_124955_Junction_125022 J002 3_Junction_124696_Junction_124954 J002 5_Junction_124954_Junction_124955 J002															2.06502632990333%																			0.27920400861388%
egl-8 V_+_26380_28380_28699_29334_29515_30198 5_Junction_124695_Junction_124696_Junction_124698 J002 3_Junction_124698_Junction_124955_Junction_125022 J003 3_Junction_124696_Junction_124954 J001 5_Junction_124954_Junction_124955 J001	egl-8	WBGene00001177	B0348.4	V_+_26380_28380_28699_29334_29515_30198 5_Junction_124695_Junction_124696_Junction_124698 J002 3_Junction_124698_Junction_124955_Junction_125022 J003 3_Junction_124696_Junction_124954 J001 5_Junction_124954_Junction_124955 J001															1.6726755383351%																			9.30839225544228%
egl-8 V_+_26380_28380_28699_29334_29515_30198 5_Junction_124695_Junction_124696_Junction_124698 J002 3_Junction_124698_Junction_124955_Junction_125022 J003 3_Junction_124696_Junction_124954 J001 5_Junction_124954_Junction_124955 J002	egl-8	WBGene00001177	B0348.4	V_+_26380_28380_28699_29334_29515_30198 5_Junction_124695_Junction_124696_Junction_124698 J002 3_Junction_124698_Junction_124955_Junction_125022 J003 3_Junction_124696_Junction_124954 J001 5_Junction_124954_Junction_124955 J002															5.0699377897899%																			2.43933722075772%
egl-8 V_+_26380_28380_28699_29334_29515_30198 5_Junction_124695_Junction_124696_Junction_124698 J002 3_Junction_124698_Junction_124955_Junction_125022 J003 3_Junction_124696_Junction_124954 J002 5_Junction_124954_Junction_124955 J001	egl-8	WBGene00001177	B0348.4	V_+_26380_28380_28699_29334_29515_30198 5_Junction_124695_Junction_124696_Junction_124698 J002 3_Junction_124698_Junction_124955_Junction_125022 J003 3_Junction_124696_Junction_124954 J002 5_Junction_124954_Junction_124955 J001															0.6226373032649%																			4.95110248631772%
egl-8 V_+_26380_28380_28699_29334_29515_30198 5_Junction_124695_Junction_124696_Junction_124698 J002 3_Junction_124698_Junction_124955_Junction_125022 J003 3_Junction_124696_Junction_124954 J002 5_Junction_124954_Junction_124955 J002	egl-8	WBGene00001177	B0348.4	V_+_26380_28380_28699_29334_29515_30198 5_Junction_124695_Junction_124696_Junction_124698 J002 3_Junction_124698_Junction_124955_Junction_125022 J003 3_Junction_124696_Junction_124954 J002 5_Junction_124954_Junction_124955 J002															1.5049336186101%																			1.10525523748228%
egl-8 V_+_26380_28380_28699_29334_29515_30198 5_Junction_124695_Junction_124696_Junction_124698 J003 3_Junction_124698_Junction_124955_Junction_125022 J001 3_Junction_124696_Junction_124954 J001 5_Junction_124954_Junction_124955 J001	egl-8	WBGene00001177	B0348.4	V_+_26380_28380_28699_29334_29515_30198 5_Junction_124695_Junction_124696_Junction_124698 J003 3_Junction_124698_Junction_124955_Junction_125022 J001 3_Junction_124696_Junction_124954 J001 5_Junction_124954_Junction_124955 J001															1.06243456739714%																			6.83715240226391%
egl-8 V_+_26380_28380_28699_29334_29515_30198 5_Junction_124695_Junction_124696_Junction_124698 J003 3_Junction_124698_Junction_124955_Junction_125022 J001 3_Junction_124696_Junction_124954 J001 5_Junction_124954_Junction_124955 J002	egl-8	WBGene00001177	B0348.4	V_+_26380_28380_28699_29334_29515_30198 5_Junction_124695_Junction_124696_Junction_124698 J003 3_Junction_124698_Junction_124955_Junction_125022 J001 3_Junction_124696_Junction_124954 J001 5_Junction_124954_Junction_124955 J002															4.03288965380286%																			1.43286524595609%
egl-8 V_+_26380_28380_28699_29334_29515_30198 5_Junction_124695_Junction_124696_Junction_124698 J003 3_Junction_124698_Junction_124955_Junction_125022 J001 3_Junction_124696_Junction_124954 J002 5_Junction_124954_Junction_124955 J001	egl-8	WBGene00001177	B0348.4	V_+_26380_28380_28699_29334_29515_30198 5_Junction_124695_Junction_124696_Junction_124698 J003 3_Junction_124698_Junction_124955_Junction_125022 J001 3_Junction_124696_Junction_124954 J002 5_Junction_124954_Junction_124955 J001															0.31404525362786%																			3.26097073433609%
egl-8 V_+_26380_28380_28699_29334_29515_30198 5_Junction_124695_Junction_124696_Junction_124698 J003 3_Junction_124698_Junction_124955_Junction_125022 J001 3_Junction_124696_Junction_124954 J002 5_Junction_124954_Junction_124955 J002	egl-8	WBGene00001177	B0348.4	V_+_26380_28380_28699_29334_29515_30198 5_Junction_124695_Junction_124696_Junction_124698 J003 3_Junction_124698_Junction_124955_Junction_125022 J001 3_Junction_124696_Junction_124954 J002 5_Junction_124954_Junction_124955 J002															0.93787627517214%																			0.608330017443906%
egl-8 V_+_26380_28380_28699_29334_29515_30198 5_Junction_124695_Junction_124696_Junction_124698 J003 3_Junction_124698_Junction_124955_Junction_125022 J002 3_Junction_124696_Junction_124954 J001 5_Junction_124954_Junction_124955 J001	egl-8	WBGene00001177	B0348.4	V_+_26380_28380_28699_29334_29515_30198 5_Junction_124695_Junction_124696_Junction_124698 J003 3_Junction_124698_Junction_124955_Junction_125022 J002 3_Junction_124696_Junction_124954 J001 5_Junction_124954_Junction_124955 J001															1.3900437646363%																			1.07106071856848%
egl-8 V_+_26380_28380_28699_29334_29515_30198 5_Junction_124695_Junction_124696_Junction_124698 J003 3_Junction_124698_Junction_124955_Junction_125022 J002 3_Junction_124696_Junction_124954 J001 5_Junction_124954_Junction_124955 J002	egl-8	WBGene00001177	B0348.4	V_+_26380_28380_28699_29334_29515_30198 5_Junction_124695_Junction_124696_Junction_124698 J003 3_Junction_124698_Junction_124955_Junction_125022 J002 3_Junction_124696_Junction_124954 J001 5_Junction_124954_Junction_124955 J002															5.18274973271371%																			0.286177538091522%
egl-8 V_+_26380_28380_28699_29334_29515_30198 5_Junction_124695_Junction_124696_Junction_124698 J003 3_Junction_124698_Junction_124955_Junction_125022 J002 3_Junction_124696_Junction_124954 J002 5_Junction_124954_Junction_124955 J001	egl-8	WBGene00001177	B0348.4	V_+_26380_28380_28699_29334_29515_30198 5_Junction_124695_Junction_124696_Junction_124698 J003 3_Junction_124698_Junction_124955_Junction_125022 J002 3_Junction_124696_Junction_124954 J002 5_Junction_124954_Junction_124955 J001															0.449508613563705%																			0.497193572271522%
egl-8 V_+_26380_28380_28699_29334_29515_30198 5_Junction_124695_Junction_124696_Junction_124698 J003 3_Junction_124698_Junction_124955_Junction_125022 J002 3_Junction_124696_Junction_124954 J002 5_Junction_124954_Junction_124955 J002	egl-8	WBGene00001177	B0348.4	V_+_26380_28380_28699_29334_29515_30198 5_Junction_124695_Junction_124696_Junction_124698 J003 3_Junction_124698_Junction_124955_Junction_125022 J002 3_Junction_124696_Junction_124954 J002 5_Junction_124954_Junction_124955 J002															1.3278388890863%																			0.120618771068478%
egl-8 V_+_26380_28380_28699_29334_29515_30198 5_Junction_124695_Junction_124696_Junction_124698 J003 3_Junction_124698_Junction_124955_Junction_125022 J003 3_Junction_124696_Junction_124954 J001 5_Junction_124954_Junction_124955 J001	egl-8	WBGene00001177	B0348.4	V_+_26380_28380_28699_29334_29515_30198 5_Junction_124695_Junction_124696_Junction_124698 J003 3_Junction_124698_Junction_124955_Junction_125022 J003 3_Junction_124696_Junction_124954 J001 5_Junction_124954_Junction_124955 J001															0.989071478941565%																			4.39341759143237%
egl-8 V_+_26380_28380_28699_29334_29515_30198 5_Junction_124695_Junction_124696_Junction_124698 J003 3_Junction_124698_Junction_124955_Junction_125022 J003 3_Junction_124696_Junction_124954 J001 5_Junction_124954_Junction_124955 J002	egl-8	WBGene00001177	B0348.4	V_+_26380_28380_28699_29334_29515_30198 5_Junction_124695_Junction_124696_Junction_124698 J003 3_Junction_124698_Junction_124955_Junction_125022 J003 3_Junction_124696_Junction_124954 J001 5_Junction_124954_Junction_124955 J002															3.61468755250844%																			1.07002461320763%
egl-8 V_+_26380_28380_28699_29334_29515_30198 5_Junction_124695_Junction_124696_Junction_124698 J003 3_Junction_124698_Junction_124955_Junction_125022 J003 3_Junction_124696_Junction_124954 J002 5_Junction_124954_Junction_124955 J001	egl-8	WBGene00001177	B0348.4	V_+_26380_28380_28699_29334_29515_30198 5_Junction_124695_Junction_124696_Junction_124698 J003 3_Junction_124698_Junction_124955_Junction_125022 J003 3_Junction_124696_Junction_124954 J002 5_Junction_124954_Junction_124955 J001															0.326355321833435%																			2.21772271498763%
egl-8 V_+_26380_28380_28699_29334_29515_30198 5_Junction_124695_Junction_124696_Junction_124698 J003 3_Junction_124698_Junction_124955_Junction_125022 J003 3_Junction_124696_Junction_124954 J002 5_Junction_124954_Junction_124955 J002	egl-8	WBGene00001177	B0348.4	V_+_26380_28380_28699_29334_29515_30198 5_Junction_124695_Junction_124696_Junction_124698 J003 3_Junction_124698_Junction_124955_Junction_125022 J003 3_Junction_124696_Junction_124954 J002 5_Junction_124954_Junction_124955 J002															0.967498896716565%																			0.472541280372372%
egl-8 V_+_26380_28380_28699_29334_29515_30198 5_Junction_124967_Junction_124968_Junction_124970 J001 3_Junction_124970_Junction_125261_Junction_125331 J001 3_Junction_124968_Junction_125259 J001 5_Junction_125259_Junction_125261 J001	egl-8	WBGene00001177	B0348.4	V_+_26380_28380_28699_29334_29515_30198 5_Junction_124967_Junction_124968_Junction_124970 J001 3_Junction_124970_Junction_125261_Junction_125331 J001 3_Junction_124968_Junction_125259 J001 5_Junction_125259_Junction_125261 J001			2.55519844669927%																																				1.44377770046085%
egl-8 V_+_26380_28380_28699_29334_29515_30198 5_Junction_124967_Junction_124968_Junction_124970 J001 3_Junction_124970_Junction_125261_Junction_125331 J001 3_Junction_124968_Junction_125259 J001 5_Junction_125259_Junction_125261 J002	egl-8	WBGene00001177	B0348.4	V_+_26380_28380_28699_29334_29515_30198 5_Junction_124967_Junction_124968_Junction_124970 J001 3_Junction_124970_Junction_125261_Junction_125331 J001 3_Junction_124968_Junction_125259 J001 5_Junction_125259_Junction_125261 J002			0.711321795750735%																																				0.98345953823915%
egl-8 V_+_26380_28380_28699_29334_29515_30198 5_Junction_124967_Junction_124968_Junction_124970 J001 3_Junction_124970_Junction_125261_Junction_125331 J001 3_Junction_124968_Junction_125259 J002 5_Junction_125259_Junction_125261 J001	egl-8	WBGene00001177	B0348.4	V_+_26380_28380_28699_29334_29515_30198 5_Junction_124967_Junction_124968_Junction_124970 J001 3_Junction_124970_Junction_125261_Junction_125331 J001 3_Junction_124968_Junction_125259 J002 5_Junction_125259_Junction_125261 J001			5.17352843092574%																																				5.92590959891415%
egl-8 V_+_26380_28380_28699_29334_29515_30198 5_Junction_124967_Junction_124968_Junction_124970 J001 3_Junction_124970_Junction_125261_Junction_125331 J001 3_Junction_124968_Junction_125259 J002 5_Junction_125259_Junction_125261 J002	egl-8	WBGene00001177	B0348.4	V_+_26380_28380_28699_29334_29515_30198 5_Junction_124967_Junction_124968_Junction_124970 J001 3_Junction_124970_Junction_125261_Junction_125331 J001 3_Junction_124968_Junction_125259 J002 5_Junction_125259_Junction_125261 J002			0.793530326624265%																																				4.21972891238585%
egl-8 V_+_26380_28380_28699_29334_29515_30198 5_Junction_124967_Junction_124968_Junction_124970 J001 3_Junction_124970_Junction_125261_Junction_125331 J002 3_Junction_124968_Junction_125259 J001 5_Junction_125259_Junction_125261 J001	egl-8	WBGene00001177	B0348.4	V_+_26380_28380_28699_29334_29515_30198 5_Junction_124967_Junction_124968_Junction_124970 J001 3_Junction_124970_Junction_125261_Junction_125331 J002 3_Junction_124968_Junction_125259 J001 5_Junction_125259_Junction_125261 J001			0.866836598259265%																																				2.8362614938296%
egl-8 V_+_26380_28380_28699_29334_29515_30198 5_Junction_124967_Junction_124968_Junction_124970 J001 3_Junction_124970_Junction_125261_Junction_125331 J002 3_Junction_124968_Junction_125259 J001 5_Junction_125259_Junction_125261 J002	egl-8	WBGene00001177	B0348.4	V_+_26380_28380_28699_29334_29515_30198 5_Junction_124967_Junction_124968_Junction_124970 J001 3_Junction_124970_Junction_125261_Junction_125331 J002 3_Junction_124968_Junction_125259 J001 5_Junction_125259_Junction_125261 J002			0.549217533890735%																																				1.9466333773704%
egl-8 V_+_26380_28380_28699_29334_29515_30198 5_Junction_124967_Junction_124968_Junction_124970 J001 3_Junction_124970_Junction_125261_Junction_125331 J002 3_Junction_124968_Junction_125259 J002 5_Junction_125259_Junction_125261 J001	egl-8	WBGene00001177	B0348.4	V_+_26380_28380_28699_29334_29515_30198 5_Junction_124967_Junction_124968_Junction_124970 J001 3_Junction_124970_Junction_125261_Junction_125331 J002 3_Junction_124968_Junction_125259 J002 5_Junction_125259_Junction_125261 J001			1.41518631291573%																																				10.5974806981704%
egl-8 V_+_26380_28380_28699_29334_29515_30198 5_Junction_124967_Junction_124968_Junction_124970 J001 3_Junction_124970_Junction_125261_Junction_125331 J002 3_Junction_124968_Junction_125259 J002 5_Junction_125259_Junction_125261 J002	egl-8	WBGene00001177	B0348.4	V_+_26380_28380_28699_29334_29515_30198 5_Junction_124967_Junction_124968_Junction_124970 J001 3_Junction_124970_Junction_125261_Junction_125331 J002 3_Junction_124968_Junction_125259 J002 5_Junction_125259_Junction_125261 J002			0.460932804934265%																																				7.4033164306296%
egl-8 V_+_26380_28380_28699_29334_29515_30198 5_Junction_124967_Junction_124968_Junction_124970 J001 3_Junction_124970_Junction_125261_Junction_125331 J003 3_Junction_124968_Junction_125259 J001 5_Junction_125259_Junction_125261 J001	egl-8	WBGene00001177	B0348.4	V_+_26380_28380_28699_29334_29515_30198 5_Junction_124967_Junction_124968_Junction_124970 J001 3_Junction_124970_Junction_125261_Junction_125331 J003 3_Junction_124968_Junction_125259 J001 5_Junction_125259_Junction_125261 J001			11.6704954104247%																																				5.1536053165602%
egl-8 V_+_26380_28380_28699_29334_29515_30198 5_Junction_124967_Junction_124968_Junction_124970 J001 3_Junction_124970_Junction_125261_Junction_125331 J003 3_Junction_124968_Junction_125259 J001 5_Junction_125259_Junction_125261 J002	egl-8	WBGene00001177	B0348.4	V_+_26380_28380_28699_29334_29515_30198 5_Junction_124967_Junction_124968_Junction_124970 J001 3_Junction_124970_Junction_125261_Junction_125331 J003 3_Junction_124968_Junction_125259 J001 5_Junction_125259_Junction_125261 J002			4.32440228095031%																																				3.5244967908398%
egl-8 V_+_26380_28380_28699_29334_29515_30198 5_Junction_124967_Junction_124968_Junction_124970 J001 3_Junction_124970_Junction_125261_Junction_125331 J003 3_Junction_124968_Junction_125259 J002 5_Junction_125259_Junction_125261 J001	egl-8	WBGene00001177	B0348.4	V_+_26380_28380_28699_29334_29515_30198 5_Junction_124967_Junction_124968_Junction_124970 J001 3_Junction_124970_Junction_125261_Junction_125331 J003 3_Junction_124968_Junction_125259 J002 5_Junction_125259_Junction_125261 J001			18.3328310473003%																																				19.0191644704398%
egl-8 V_+_26380_28380_28699_29334_29515_30198 5_Junction_124967_Junction_124968_Junction_124970 J001 3_Junction_124970_Junction_125261_Junction_125331 J003 3_Junction_124968_Junction_125259 J002 5_Junction_125259_Junction_125261 J002	egl-8	WBGene00001177	B0348.4	V_+_26380_28380_28699_29334_29515_30198 5_Junction_124967_Junction_124968_Junction_124970 J001 3_Junction_124970_Junction_125261_Junction_125331 J003 3_Junction_124968_Junction_125259 J002 5_Junction_125259_Junction_125261 J002			3.73349826132469%																																				13.3966324221602%
egl-8 V_+_26380_28380_28699_29334_29515_30198 5_Junction_124967_Junction_124968_Junction_124970 J002 3_Junction_124970_Junction_125261_Junction_125331 J001 3_Junction_124968_Junction_125259 J001 5_Junction_125259_Junction_125261 J001	egl-8	WBGene00001177	B0348.4	V_+_26380_28380_28699_29334_29515_30198 5_Junction_124967_Junction_124968_Junction_124970 J002 3_Junction_124970_Junction_125261_Junction_125331 J001 3_Junction_124968_Junction_125259 J001 5_Junction_125259_Junction_125261 J001			1.58866725998052%																																				0.292858095512285%
egl-8 V_+_26380_28380_28699_29334_29515_30198 5_Junction_124967_Junction_124968_Junction_124970 J002 3_Junction_124970_Junction_125261_Junction_125331 J001 3_Junction_124968_Junction_125259 J001 5_Junction_125259_Junction_125261 J002	egl-8	WBGene00001177	B0348.4	V_+_26380_28380_28699_29334_29515_30198 5_Junction_124967_Junction_124968_Junction_124970 J002 3_Junction_124970_Junction_125261_Junction_125331 J001 3_Junction_124968_Junction_125259 J001 5_Junction_125259_Junction_125261 J002			0.826880576869485%																																				0.195787540912715%
egl-8 V_+_26380_28380_28699_29334_29515_30198 5_Junction_124967_Junction_124968_Junction_124970 J002 3_Junction_124970_Junction_125261_Junction_125331 J001 3_Junction_124968_Junction_125259 J002 5_Junction_125259_Junction_125261 J001	egl-8	WBGene00001177	B0348.4	V_+_26380_28380_28699_29334_29515_30198 5_Junction_124967_Junction_124968_Junction_124970 J002 3_Junction_124970_Junction_125261_Junction_125331 J001 3_Junction_124968_Junction_125259 J002 5_Junction_125259_Junction_125261 J001			1.80081793014448%																																				0.688871253412715%
egl-8 V_+_26380_28380_28699_29334_29515_30198 5_Junction_124967_Junction_124968_Junction_124970 J002 3_Junction_124970_Junction_125261_Junction_125331 J001 3_Junction_124968_Junction_125259 J002 5_Junction_125259_Junction_125261 J002	egl-8	WBGene00001177	B0348.4	V_+_26380_28380_28699_29334_29515_30198 5_Junction_124967_Junction_124968_Junction_124970 J002 3_Junction_124970_Junction_125261_Junction_125331 J001 3_Junction_124968_Junction_125259 J002 5_Junction_125259_Junction_125261 J002			0.532281233005515%																																				0.454731110162285%
egl-8 V_+_26380_28380_28699_29334_29515_30198 5_Junction_124967_Junction_124968_Junction_124970 J002 3_Junction_124970_Junction_125261_Junction_125331 J002 3_Junction_124968_Junction_125259 J001 5_Junction_125259_Junction_125261 J001	egl-8	WBGene00001177	B0348.4	V_+_26380_28380_28699_29334_29515_30198 5_Junction_124967_Junction_124968_Junction_124970 J002 3_Junction_124970_Junction_125261_Junction_125331 J002 3_Junction_124968_Junction_125259 J001 5_Junction_125259_Junction_125261 J001			1.07277231926551%																																				0.554139290055335%
egl-8 V_+_26380_28380_28699_29334_29515_30198 5_Junction_124967_Junction_124968_Junction_124970 J002 3_Junction_124970_Junction_125261_Junction_125331 J002 3_Junction_124968_Junction_125259 J001 5_Junction_125259_Junction_125261 J002	egl-8	WBGene00001177	B0348.4	V_+_26380_28380_28699_29334_29515_30198 5_Junction_124967_Junction_124968_Junction_124970 J002 3_Junction_124970_Junction_125261_Junction_125331 J002 3_Junction_124968_Junction_125259 J001 5_Junction_125259_Junction_125261 J002			0.769256922734485%																																				0.374344506369665%
egl-8 V_+_26380_28380_28699_29334_29515_30198 5_Junction_124967_Junction_124968_Junction_124970 J002 3_Junction_124970_Junction_125261_Junction_125331 J002 3_Junction_124968_Junction_125259 J002 5_Junction_125259_Junction_125261 J001	egl-8	WBGene00001177	B0348.4	V_+_26380_28380_28699_29334_29515_30198 5_Junction_124967_Junction_124968_Junction_124970 J002 3_Junction_124970_Junction_125261_Junction_125331 J002 3_Junction_124968_Junction_125259 J002 5_Junction_125259_Junction_125261 J001			0.770704279409485%																																				1.32894148619466%
egl-8 V_+_26380_28380_28699_29334_29515_30198 5_Junction_124967_Junction_124968_Junction_124970 J002 3_Junction_124970_Junction_125261_Junction_125331 J002 3_Junction_124968_Junction_125259 J002 5_Junction_125259_Junction_125261 J002	egl-8	WBGene00001177	B0348.4	V_+_26380_28380_28699_29334_29515_30198 5_Junction_124967_Junction_124968_Junction_124970 J002 3_Junction_124970_Junction_125261_Junction_125331 J002 3_Junction_124968_Junction_125259 J002 5_Junction_125259_Junction_125261 J002			0.442157478590515%																																				0.882482467380335%
egl-8 V_+_26380_28380_28699_29334_29515_30198 5_Junction_124967_Junction_124968_Junction_124970 J002 3_Junction_124970_Junction_125261_Junction_125331 J003 3_Junction_124968_Junction_125259 J001 5_Junction_125259_Junction_125261 J001	egl-8	WBGene00001177	B0348.4	V_+_26380_28380_28699_29334_29515_30198 5_Junction_124967_Junction_124968_Junction_124970 J002 3_Junction_124970_Junction_125261_Junction_125331 J003 3_Junction_124968_Junction_125259 J001 5_Junction_125259_Junction_125261 J001			7.46767432665906%																																				1.07973460843303%
egl-8 V_+_26380_28380_28699_29334_29515_30198 5_Junction_124967_Junction_124968_Junction_124970 J002 3_Junction_124970_Junction_125261_Junction_125331 J003 3_Junction_124968_Junction_125259 J001 5_Junction_125259_Junction_125261 J002	egl-8	WBGene00001177	B0348.4	V_+_26380_28380_28699_29334_29515_30198 5_Junction_124967_Junction_124968_Junction_124970 J002 3_Junction_124970_Junction_125261_Junction_125331 J003 3_Junction_124968_Junction_125259 J001 5_Junction_125259_Junction_125261 J002			4.21468962921594%																																				0.72513712601697%
egl-8 V_+_26380_28380_28699_29334_29515_30198 5_Junction_124967_Junction_124968_Junction_124970 J002 3_Junction_124970_Junction_125261_Junction_125331 J003 3_Junction_124968_Junction_125259 J002 5_Junction_125259_Junction_125261 J001	egl-8	WBGene00001177	B0348.4	V_+_26380_28380_28699_29334_29515_30198 5_Junction_124967_Junction_124968_Junction_124970 J002 3_Junction_124970_Junction_125261_Junction_125331 J003 3_Junction_124968_Junction_125259 J002 5_Junction_125259_Junction_125261 J001			7.27883078731594%																																				2.45895004476697%
egl-8 V_+_26380_28380_28699_29334_29515_30198 5_Junction_124967_Junction_124968_Junction_124970 J002 3_Junction_124970_Junction_125261_Junction_125331 J003 3_Junction_124968_Junction_125259 J002 5_Junction_125259_Junction_125261 J002	egl-8	WBGene00001177	B0348.4	V_+_26380_28380_28699_29334_29515_30198 5_Junction_124967_Junction_124968_Junction_124970 J002 3_Junction_124970_Junction_125261_Junction_125331 J003 3_Junction_124968_Junction_125259 J002 5_Junction_125259_Junction_125261 J002			2.62880900680906%																																				1.63148922078303%
egl-8 V_+_26380_28380_28699_29334_29515_30198 5_Junction_124967_Junction_124968_Junction_124970 J003 3_Junction_124970_Junction_125261_Junction_125331 J001 3_Junction_124968_Junction_125259 J001 5_Junction_125259_Junction_125261 J001	egl-8	WBGene00001177	B0348.4	V_+_26380_28380_28699_29334_29515_30198 5_Junction_124967_Junction_124968_Junction_124970 J003 3_Junction_124970_Junction_125261_Junction_125331 J001 3_Junction_124968_Junction_125259 J001 5_Junction_125259_Junction_125261 J001			0.986706244359265%																																				0.241389310786415%
egl-8 V_+_26380_28380_28699_29334_29515_30198 5_Junction_124967_Junction_124968_Junction_124970 J003 3_Junction_124970_Junction_125261_Junction_125331 J001 3_Junction_124968_Junction_125259 J001 5_Junction_125259_Junction_125261 J002	egl-8	WBGene00001177	B0348.4	V_+_26380_28380_28699_29334_29515_30198 5_Junction_124967_Junction_124968_Junction_124970 J003 3_Junction_124970_Junction_125261_Junction_125331 J001 3_Junction_124968_Junction_125259 J001 5_Junction_125259_Junction_125261 J002			0.430872879990735%																																				0.163386895188585%
egl-8 V_+_26380_28380_28699_29334_29515_30198 5_Junction_124967_Junction_124968_Junction_124970 J003 3_Junction_124970_Junction_125261_Junction_125331 J001 3_Junction_124968_Junction_125259 J002 5_Junction_125259_Junction_125261 J001	egl-8	WBGene00001177	B0348.4	V_+_26380_28380_28699_29334_29515_30198 5_Junction_124967_Junction_124968_Junction_124970 J003 3_Junction_124970_Junction_125261_Junction_125331 J001 3_Junction_124968_Junction_125259 J002 5_Junction_125259_Junction_125261 J001			1.68373891681574%																																				1.02627235203858%
egl-8 V_+_26380_28380_28699_29334_29515_30198 5_Junction_124967_Junction_124968_Junction_124970 J003 3_Junction_124970_Junction_125261_Junction_125331 J001 3_Junction_124968_Junction_125259 J002 5_Junction_125259_Junction_125261 J002	egl-8	WBGene00001177	B0348.4	V_+_26380_28380_28699_29334_29515_30198 5_Junction_124967_Junction_124968_Junction_124970 J003 3_Junction_124970_Junction_125261_Junction_125331 J001 3_Junction_124968_Junction_125259 J002 5_Junction_125259_Junction_125261 J002			0.372163958834265%																																				0.745819941986415%
egl-8 V_+_26380_28380_28699_29334_29515_30198 5_Junction_124967_Junction_124968_Junction_124970 J003 3_Junction_124970_Junction_125261_Junction_125331 J002 3_Junction_124968_Junction_125259 J001 5_Junction_125259_Junction_125261 J001	egl-8	WBGene00001177	B0348.4	V_+_26380_28380_28699_29334_29515_30198 5_Junction_124967_Junction_124968_Junction_124970 J003 3_Junction_124970_Junction_125261_Junction_125331 J002 3_Junction_124968_Junction_125259 J001 5_Junction_125259_Junction_125261 J001			0.532143182504265%																																				0.454827666905865%
egl-8 V_+_26380_28380_28699_29334_29515_30198 5_Junction_124967_Junction_124968_Junction_124970 J003 3_Junction_124970_Junction_125261_Junction_125331 J002 3_Junction_124968_Junction_125259 J001 5_Junction_125259_Junction_125261 J002	egl-8	WBGene00001177	B0348.4	V_+_26380_28380_28699_29334_29515_30198 5_Junction_124967_Junction_124968_Junction_124970 J003 3_Junction_124970_Junction_125261_Junction_125331 J002 3_Junction_124968_Junction_125259 J001 5_Junction_125259_Junction_125261 J002			0.366038546995735%																																				0.308632809069135%
egl-8 V_+_26380_28380_28699_29334_29515_30198 5_Junction_124967_Junction_124968_Junction_124970 J003 3_Junction_124970_Junction_125261_Junction_125331 J002 3_Junction_124968_Junction_125259 J002 5_Junction_125259_Junction_125261 J001	egl-8	WBGene00001177	B0348.4	V_+_26380_28380_28699_29334_29515_30198 5_Junction_124967_Junction_124968_Junction_124970 J003 3_Junction_124970_Junction_125261_Junction_125331 J002 3_Junction_124968_Junction_125259 J002 5_Junction_125259_Junction_125261 J001			0.601393281520735%																																				1.74034797284413%
egl-8 V_+_26380_28380_28699_29334_29515_30198 5_Junction_124967_Junction_124968_Junction_124970 J003 3_Junction_124970_Junction_125261_Junction_125331 J002 3_Junction_124968_Junction_125259 J002 5_Junction_125259_Junction_125261 J002	egl-8	WBGene00001177	B0348.4	V_+_26380_28380_28699_29334_29515_30198 5_Junction_124967_Junction_124968_Junction_124970 J003 3_Junction_124970_Junction_125261_Junction_125331 J002 3_Junction_124968_Junction_125259 J002 5_Junction_125259_Junction_125261 J002			0.253197488979265%																																				1.23442780118086%
egl-8 V_+_26380_28380_28699_29334_29515_30198 5_Junction_124967_Junction_124968_Junction_124970 J003 3_Junction_124970_Junction_125261_Junction_125331 J003 3_Junction_124968_Junction_125259 J001 5_Junction_125259_Junction_125261 J001	egl-8	WBGene00001177	B0348.4	V_+_26380_28380_28699_29334_29515_30198 5_Junction_124967_Junction_124968_Junction_124970 J003 3_Junction_124970_Junction_125261_Junction_125331 J003 3_Junction_124968_Junction_125259 J001 5_Junction_125259_Junction_125261 J001			4.56815907851969%																																				0.85792438488837%
egl-8 V_+_26380_28380_28699_29334_29515_30198 5_Junction_124967_Junction_124968_Junction_124970 J003 3_Junction_124970_Junction_125261_Junction_125331 J003 3_Junction_124968_Junction_125259 J001 5_Junction_125259_Junction_125261 J002	egl-8	WBGene00001177	B0348.4	V_+_26380_28380_28699_29334_29515_30198 5_Junction_124967_Junction_124968_Junction_124970 J003 3_Junction_124970_Junction_125261_Junction_125331 J003 3_Junction_124968_Junction_125259 J001 5_Junction_125259_Junction_125261 J002			2.44933363360531%																																				0.58086556046163%
egl-8 V_+_26380_28380_28699_29334_29515_30198 5_Junction_124967_Junction_124968_Junction_124970 J003 3_Junction_124970_Junction_125261_Junction_125331 J003 3_Junction_124968_Junction_125259 J002 5_Junction_125259_Junction_125261 J001	egl-8	WBGene00001177	B0348.4	V_+_26380_28380_28699_29334_29515_30198 5_Junction_124967_Junction_124968_Junction_124970 J003 3_Junction_124970_Junction_125261_Junction_125331 J003 3_Junction_124968_Junction_125259 J002 5_Junction_125259_Junction_125261 J001			5.94112204280531%																																				3.21934189091163%
egl-8 V_+_26380_28380_28699_29334_29515_30198 5_Junction_124967_Junction_124968_Junction_124970 J003 3_Junction_124970_Junction_125261_Junction_125331 J003 3_Junction_124968_Junction_125259 J002 5_Junction_125259_Junction_125261 J002	egl-8	WBGene00001177	B0348.4	V_+_26380_28380_28699_29334_29515_30198 5_Junction_124967_Junction_124968_Junction_124970 J003 3_Junction_124970_Junction_125261_Junction_125331 J003 3_Junction_124968_Junction_125259 J002 5_Junction_125259_Junction_125261 J002			1.83460999506969%																																				2.30383016373837%
egl-8 V_+_26380_28380_28699_29334_29515_30198 5_Junction_125070_Junction_125071_Junction_125073 J001 3_Junction_125073_Junction_125404_Junction_125505 J001 3_Junction_125071_Junction_125403 J001 5_Junction_125403_Junction_125404 J001	egl-8	WBGene00001177	B0348.4	V_+_26380_28380_28699_29334_29515_30198 5_Junction_125070_Junction_125071_Junction_125073 J001 3_Junction_125073_Junction_125404_Junction_125505 J001 3_Junction_125071_Junction_125403 J001 5_Junction_125403_Junction_125404 J001	5.20514184415%																														7.106068498994%
egl-8 V_+_26380_28380_28699_29334_29515_30198 5_Junction_125070_Junction_125071_Junction_125073 J001 3_Junction_125073_Junction_125404_Junction_125505 J001 3_Junction_125071_Junction_125403 J001 5_Junction_125403_Junction_125404 J002	egl-8	WBGene00001177	B0348.4	V_+_26380_28380_28699_29334_29515_30198 5_Junction_125070_Junction_125071_Junction_125073 J001 3_Junction_125073_Junction_125404_Junction_125505 J001 3_Junction_125071_Junction_125403 J001 5_Junction_125403_Junction_125404 J002	0%																														1.741194269756%
egl-8 V_+_26380_28380_28699_29334_29515_30198 5_Junction_125070_Junction_125071_Junction_125073 J001 3_Junction_125073_Junction_125404_Junction_125505 J001 3_Junction_125071_Junction_125403 J002 5_Junction_125403_Junction_125404 J001	egl-8	WBGene00001177	B0348.4	V_+_26380_28380_28699_29334_29515_30198 5_Junction_125070_Junction_125071_Junction_125073 J001 3_Junction_125073_Junction_125404_Junction_125505 J001 3_Junction_125071_Junction_125403 J002 5_Junction_125403_Junction_125404 J001	10.75556840585%																														1.636444770206%
egl-8 V_+_26380_28380_28699_29334_29515_30198 5_Junction_125070_Junction_125071_Junction_125073 J001 3_Junction_125073_Junction_125404_Junction_125505 J001 3_Junction_125071_Junction_125403 J002 5_Junction_125403_Junction_125404 J002	egl-8	WBGene00001177	B0348.4	V_+_26380_28380_28699_29334_29515_30198 5_Junction_125070_Junction_125071_Junction_125073 J001 3_Junction_125073_Junction_125404_Junction_125505 J001 3_Junction_125071_Junction_125403 J002 5_Junction_125403_Junction_125404 J002	0%																														0.407546961044%
egl-8 V_+_26380_28380_28699_29334_29515_30198 5_Junction_125070_Junction_125071_Junction_125073 J001 3_Junction_125073_Junction_125404_Junction_125505 J002 3_Junction_125071_Junction_125403 J001 5_Junction_125403_Junction_125404 J001	egl-8	WBGene00001177	B0348.4	V_+_26380_28380_28699_29334_29515_30198 5_Junction_125070_Junction_125071_Junction_125073 J001 3_Junction_125073_Junction_125404_Junction_125505 J002 3_Junction_125071_Junction_125403 J001 5_Junction_125403_Junction_125404 J001	0%																														3.1436194735162%
egl-8 V_+_26380_28380_28699_29334_29515_30198 5_Junction_125070_Junction_125071_Junction_125073 J001 3_Junction_125073_Junction_125404_Junction_125505 J002 3_Junction_125071_Junction_125403 J001 5_Junction_125403_Junction_125404 J002	egl-8	WBGene00001177	B0348.4	V_+_26380_28380_28699_29334_29515_30198 5_Junction_125070_Junction_125071_Junction_125073 J001 3_Junction_125073_Junction_125404_Junction_125505 J002 3_Junction_125071_Junction_125403 J001 5_Junction_125403_Junction_125404 J002	0%																														0.8150871834838%
egl-8 V_+_26380_28380_28699_29334_29515_30198 5_Junction_125070_Junction_125071_Junction_125073 J001 3_Junction_125073_Junction_125404_Junction_125505 J002 3_Junction_125071_Junction_125403 J002 5_Junction_125403_Junction_125404 J001	egl-8	WBGene00001177	B0348.4	V_+_26380_28380_28699_29334_29515_30198 5_Junction_125070_Junction_125071_Junction_125073 J001 3_Junction_125073_Junction_125404_Junction_125505 J002 3_Junction_125071_Junction_125403 J002 5_Junction_125403_Junction_125404 J001	0%																														0.7605687612838%
egl-8 V_+_26380_28380_28699_29334_29515_30198 5_Junction_125070_Junction_125071_Junction_125073 J001 3_Junction_125073_Junction_125404_Junction_125505 J002 3_Junction_125071_Junction_125403 J002 5_Junction_125403_Junction_125404 J002	egl-8	WBGene00001177	B0348.4	V_+_26380_28380_28699_29334_29515_30198 5_Junction_125070_Junction_125071_Junction_125073 J001 3_Junction_125073_Junction_125404_Junction_125505 J002 3_Junction_125071_Junction_125403 J002 5_Junction_125403_Junction_125404 J002	0%																														0.1995225817162%
egl-8 V_+_26380_28380_28699_29334_29515_30198 5_Junction_125070_Junction_125071_Junction_125073 J001 3_Junction_125073_Junction_125404_Junction_125505 J003 3_Junction_125071_Junction_125403 J001 5_Junction_125403_Junction_125404 J001	egl-8	WBGene00001177	B0348.4	V_+_26380_28380_28699_29334_29515_30198 5_Junction_125070_Junction_125071_Junction_125073 J001 3_Junction_125073_Junction_125404_Junction_125505 J003 3_Junction_125071_Junction_125403 J001 5_Junction_125403_Junction_125404 J001	8.77896915585%																														13.0841568881828%
egl-8 V_+_26380_28380_28699_29334_29515_30198 5_Junction_125070_Junction_125071_Junction_125073 J001 3_Junction_125073_Junction_125404_Junction_125505 J003 3_Junction_125071_Junction_125403 J001 5_Junction_125403_Junction_125404 J002	egl-8	WBGene00001177	B0348.4	V_+_26380_28380_28699_29334_29515_30198 5_Junction_125070_Junction_125071_Junction_125073 J001 3_Junction_125073_Junction_125404_Junction_125505 J003 3_Junction_125071_Junction_125403 J001 5_Junction_125403_Junction_125404 J002	0%																														3.18359098656715%
egl-8 V_+_26380_28380_28699_29334_29515_30198 5_Junction_125070_Junction_125071_Junction_125073 J001 3_Junction_125073_Junction_125404_Junction_125505 J003 3_Junction_125071_Junction_125403 J002 5_Junction_125403_Junction_125404 J001	egl-8	WBGene00001177	B0348.4	V_+_26380_28380_28699_29334_29515_30198 5_Junction_125070_Junction_125071_Junction_125073 J001 3_Junction_125073_Junction_125404_Junction_125505 J003 3_Junction_125071_Junction_125403 J002 5_Junction_125403_Junction_125404 J001	25.08782059415%																														2.99480971731715%
egl-8 V_+_26380_28380_28699_29334_29515_30198 5_Junction_125070_Junction_125071_Junction_125073 J001 3_Junction_125073_Junction_125404_Junction_125505 J003 3_Junction_125071_Junction_125403 J002 5_Junction_125403_Junction_125404 J002	egl-8	WBGene00001177	B0348.4	V_+_26380_28380_28699_29334_29515_30198 5_Junction_125070_Junction_125071_Junction_125073 J001 3_Junction_125073_Junction_125404_Junction_125505 J003 3_Junction_125071_Junction_125403 J002 5_Junction_125403_Junction_125404 J002	0%																														0.74078490793285%
egl-8 V_+_26380_28380_28699_29334_29515_30198 5_Junction_125070_Junction_125071_Junction_125073 J002 3_Junction_125073_Junction_125404_Junction_125505 J001 3_Junction_125071_Junction_125403 J001 5_Junction_125403_Junction_125404 J001	egl-8	WBGene00001177	B0348.4	V_+_26380_28380_28699_29334_29515_30198 5_Junction_125070_Junction_125071_Junction_125073 J002 3_Junction_125073_Junction_125404_Junction_125505 J001 3_Junction_125071_Junction_125403 J001 5_Junction_125403_Junction_125404 J001	5.399213663125%																														11.2586258686295%
egl-8 V_+_26380_28380_28699_29334_29515_30198 5_Junction_125070_Junction_125071_Junction_125073 J002 3_Junction_125073_Junction_125404_Junction_125505 J001 3_Junction_125071_Junction_125403 J001 5_Junction_125403_Junction_125404 J002	egl-8	WBGene00001177	B0348.4	V_+_26380_28380_28699_29334_29515_30198 5_Junction_125070_Junction_125071_Junction_125073 J002 3_Junction_125073_Junction_125404_Junction_125505 J001 3_Junction_125071_Junction_125403 J001 5_Junction_125403_Junction_125404 J002	0%																														2.70674908617047%
egl-8 V_+_26380_28380_28699_29334_29515_30198 5_Junction_125070_Junction_125071_Junction_125073 J002 3_Junction_125073_Junction_125404_Junction_125505 J001 3_Junction_125071_Junction_125403 J002 5_Junction_125403_Junction_125404 J001	egl-8	WBGene00001177	B0348.4	V_+_26380_28380_28699_29334_29515_30198 5_Junction_125070_Junction_125071_Junction_125073 J002 3_Junction_125073_Junction_125404_Junction_125505 J001 3_Junction_125071_Junction_125403 J002 5_Junction_125403_Junction_125404 J001	4.044179836875%																														2.55026836647047%
egl-8 V_+_26380_28380_28699_29334_29515_30198 5_Junction_125070_Junction_125071_Junction_125073 J002 3_Junction_125073_Junction_125404_Junction_125505 J001 3_Junction_125071_Junction_125403 J002 5_Junction_125403_Junction_125404 J002	egl-8	WBGene00001177	B0348.4	V_+_26380_28380_28699_29334_29515_30198 5_Junction_125070_Junction_125071_Junction_125073 J002 3_Junction_125073_Junction_125404_Junction_125505 J001 3_Junction_125071_Junction_125403 J002 5_Junction_125403_Junction_125404 J002	0%																														0.62341267872953%
egl-8 V_+_26380_28380_28699_29334_29515_30198 5_Junction_125070_Junction_125071_Junction_125073 J002 3_Junction_125073_Junction_125404_Junction_125505 J002 3_Junction_125071_Junction_125403 J001 5_Junction_125403_Junction_125404 J001	egl-8	WBGene00001177	B0348.4	V_+_26380_28380_28699_29334_29515_30198 5_Junction_125070_Junction_125071_Junction_125073 J002 3_Junction_125073_Junction_125404_Junction_125505 J002 3_Junction_125071_Junction_125403 J001 5_Junction_125403_Junction_125404 J001	0%																														4.69106004392536%
egl-8 V_+_26380_28380_28699_29334_29515_30198 5_Junction_125070_Junction_125071_Junction_125073 J002 3_Junction_125073_Junction_125404_Junction_125505 J002 3_Junction_125071_Junction_125403 J001 5_Junction_125403_Junction_125404 J002	egl-8	WBGene00001177	B0348.4	V_+_26380_28380_28699_29334_29515_30198 5_Junction_125070_Junction_125071_Junction_125073 J002 3_Junction_125073_Junction_125404_Junction_125505 J002 3_Junction_125071_Junction_125403 J001 5_Junction_125403_Junction_125404 J002	0%																														1.19797066367464%
egl-8 V_+_26380_28380_28699_29334_29515_30198 5_Junction_125070_Junction_125071_Junction_125073 J002 3_Junction_125073_Junction_125404_Junction_125505 J002 3_Junction_125071_Junction_125403 J002 5_Junction_125403_Junction_125404 J001	egl-8	WBGene00001177	B0348.4	V_+_26380_28380_28699_29334_29515_30198 5_Junction_125070_Junction_125071_Junction_125073 J002 3_Junction_125073_Junction_125404_Junction_125505 J002 3_Junction_125071_Junction_125403 J002 5_Junction_125403_Junction_125404 J001	0%																														1.11996349607464%
egl-8 V_+_26380_28380_28699_29334_29515_30198 5_Junction_125070_Junction_125071_Junction_125073 J002 3_Junction_125073_Junction_125404_Junction_125505 J002 3_Junction_125071_Junction_125403 J002 5_Junction_125403_Junction_125404 J002	egl-8	WBGene00001177	B0348.4	V_+_26380_28380_28699_29334_29515_30198 5_Junction_125070_Junction_125071_Junction_125073 J002 3_Junction_125073_Junction_125404_Junction_125505 J002 3_Junction_125071_Junction_125403 J002 5_Junction_125403_Junction_125404 J002	0%																														0.28986579632536%
egl-8 V_+_26380_28380_28699_29334_29515_30198 5_Junction_125070_Junction_125071_Junction_125073 J002 3_Junction_125073_Junction_125404_Junction_125505 J003 3_Junction_125071_Junction_125403 J001 5_Junction_125403_Junction_125404 J001	egl-8	WBGene00001177	B0348.4	V_+_26380_28380_28699_29334_29515_30198 5_Junction_125070_Junction_125071_Junction_125073 J002 3_Junction_125073_Junction_125404_Junction_125505 J003 3_Junction_125071_Junction_125403 J001 5_Junction_125403_Junction_125404 J001	11.349266586875%																														20.8749445406015%
egl-8 V_+_26380_28380_28699_29334_29515_30198 5_Junction_125070_Junction_125071_Junction_125073 J002 3_Junction_125073_Junction_125404_Junction_125505 J003 3_Junction_125071_Junction_125403 J001 5_Junction_125403_Junction_125404 J002	egl-8	WBGene00001177	B0348.4	V_+_26380_28380_28699_29334_29515_30198 5_Junction_125070_Junction_125071_Junction_125073 J002 3_Junction_125073_Junction_125404_Junction_125505 J003 3_Junction_125071_Junction_125403 J001 5_Junction_125403_Junction_125404 J002	0%																														4.98357045509848%
egl-8 V_+_26380_28380_28699_29334_29515_30198 5_Junction_125070_Junction_125071_Junction_125073 J002 3_Junction_125073_Junction_125404_Junction_125505 J003 3_Junction_125071_Junction_125403 J002 5_Junction_125403_Junction_125404 J001	egl-8	WBGene00001177	B0348.4	V_+_26380_28380_28699_29334_29515_30198 5_Junction_125070_Junction_125071_Junction_125073 J002 3_Junction_125073_Junction_125404_Junction_125505 J003 3_Junction_125071_Junction_125403 J002 5_Junction_125403_Junction_125404 J001	7.004839913125%																														4.69984016819848%
egl-8 V_+_26380_28380_28699_29334_29515_30198 5_Junction_125070_Junction_125071_Junction_125073 J002 3_Junction_125073_Junction_125404_Junction_125505 J003 3_Junction_125071_Junction_125403 J002 5_Junction_125403_Junction_125404 J002	egl-8	WBGene00001177	B0348.4	V_+_26380_28380_28699_29334_29515_30198 5_Junction_125070_Junction_125071_Junction_125073 J002 3_Junction_125073_Junction_125404_Junction_125505 J003 3_Junction_125071_Junction_125403 J002 5_Junction_125403_Junction_125404 J002	0%																														1.14082783610152%
egl-8 V_+_26380_28380_28699_29334_29515_30198 5_Junction_125070_Junction_125071_Junction_125073 J003 3_Junction_125073_Junction_125404_Junction_125505 J001 3_Junction_125071_Junction_125403 J001 5_Junction_125403_Junction_125404 J001	egl-8	WBGene00001177	B0348.4	V_+_26380_28380_28699_29334_29515_30198 5_Junction_125070_Junction_125071_Junction_125073 J003 3_Junction_125073_Junction_125404_Junction_125505 J001 3_Junction_125071_Junction_125403 J001 5_Junction_125403_Junction_125404 J001	3.305230498975%																														1.63682770090502%
egl-8 V_+_26380_28380_28699_29334_29515_30198 5_Junction_125070_Junction_125071_Junction_125073 J003 3_Junction_125073_Junction_125404_Junction_125505 J001 3_Junction_125071_Junction_125403 J001 5_Junction_125403_Junction_125404 J002	egl-8	WBGene00001177	B0348.4	V_+_26380_28380_28699_29334_29515_30198 5_Junction_125070_Junction_125071_Junction_125073 J003 3_Junction_125073_Junction_125404_Junction_125505 J001 3_Junction_125071_Junction_125403 J001 5_Junction_125403_Junction_125404 J002	0%																														0.38304004229498%
egl-8 V_+_26380_28380_28699_29334_29515_30198 5_Junction_125070_Junction_125071_Junction_125073 J003 3_Junction_125073_Junction_125404_Junction_125505 J001 3_Junction_125071_Junction_125403 J002 5_Junction_125403_Junction_125404 J001	egl-8	WBGene00001177	B0348.4	V_+_26380_28380_28699_29334_29515_30198 5_Junction_125070_Junction_125071_Junction_125073 J003 3_Junction_125073_Junction_125404_Junction_125505 J001 3_Junction_125071_Junction_125403 J002 5_Junction_125403_Junction_125404 J001	4.731156001025%																														0.36220287289498%
egl-8 V_+_26380_28380_28699_29334_29515_30198 5_Junction_125070_Junction_125071_Junction_125073 J003 3_Junction_125073_Junction_125404_Junction_125505 J001 3_Junction_125071_Junction_125403 J002 5_Junction_125403_Junction_125404 J002	egl-8	WBGene00001177	B0348.4	V_+_26380_28380_28699_29334_29515_30198 5_Junction_125070_Junction_125071_Junction_125073 J003 3_Junction_125073_Junction_125404_Junction_125505 J001 3_Junction_125071_Junction_125403 J002 5_Junction_125403_Junction_125404 J002	0%																														0.08613738390502%
egl-8 V_+_26380_28380_28699_29334_29515_30198 5_Junction_125070_Junction_125071_Junction_125073 J003 3_Junction_125073_Junction_125404_Junction_125505 J002 3_Junction_125071_Junction_125403 J001 5_Junction_125403_Junction_125404 J001	egl-8	WBGene00001177	B0348.4	V_+_26380_28380_28699_29334_29515_30198 5_Junction_125070_Junction_125071_Junction_125073 J003 3_Junction_125073_Junction_125404_Junction_125505 J002 3_Junction_125071_Junction_125403 J001 5_Junction_125403_Junction_125404 J001	0%																														0.62358560437264%
egl-8 V_+_26380_28380_28699_29334_29515_30198 5_Junction_125070_Junction_125071_Junction_125073 J003 3_Junction_125073_Junction_125404_Junction_125505 J002 3_Junction_125071_Junction_125403 J001 5_Junction_125403_Junction_125404 J002	egl-8	WBGene00001177	B0348.4	V_+_26380_28380_28699_29334_29515_30198 5_Junction_125070_Junction_125071_Junction_125073 J003 3_Junction_125073_Junction_125404_Junction_125505 J002 3_Junction_125071_Junction_125403 J001 5_Junction_125403_Junction_125404 J002	0%																														0.15531839802736%
egl-8 V_+_26380_28380_28699_29334_29515_30198 5_Junction_125070_Junction_125071_Junction_125073 J003 3_Junction_125073_Junction_125404_Junction_125505 J002 3_Junction_125071_Junction_125403 J002 5_Junction_125403_Junction_125404 J001	egl-8	WBGene00001177	B0348.4	V_+_26380_28380_28699_29334_29515_30198 5_Junction_125070_Junction_125071_Junction_125073 J003 3_Junction_125073_Junction_125404_Junction_125505 J002 3_Junction_125071_Junction_125403 J002 5_Junction_125403_Junction_125404 J001	0%																														0.14566593322736%
egl-8 V_+_26380_28380_28699_29334_29515_30198 5_Junction_125070_Junction_125071_Junction_125073 J003 3_Junction_125073_Junction_125404_Junction_125505 J002 3_Junction_125071_Junction_125403 J002 5_Junction_125403_Junction_125404 J002	egl-8	WBGene00001177	B0348.4	V_+_26380_28380_28699_29334_29515_30198 5_Junction_125070_Junction_125071_Junction_125073 J003 3_Junction_125073_Junction_125404_Junction_125505 J002 3_Junction_125071_Junction_125403 J002 5_Junction_125403_Junction_125404 J002	0%																														0.03684606437264%
egl-8 V_+_26380_28380_28699_29334_29515_30198 5_Junction_125070_Junction_125071_Junction_125073 J003 3_Junction_125073_Junction_125404_Junction_125505 J003 3_Junction_125071_Junction_125403 J001 5_Junction_125403_Junction_125404 J001	egl-8	WBGene00001177	B0348.4	V_+_26380_28380_28699_29334_29515_30198 5_Junction_125070_Junction_125071_Junction_125073 J003 3_Junction_125073_Junction_125404_Junction_125505 J003 3_Junction_125071_Junction_125403 J001 5_Junction_125403_Junction_125404 J001	5.362240751025%																														3.06410692642288%
egl-8 V_+_26380_28380_28699_29334_29515_30198 5_Junction_125070_Junction_125071_Junction_125073 J003 3_Junction_125073_Junction_125404_Junction_125505 J003 3_Junction_125071_Junction_125403 J001 5_Junction_125403_Junction_125404 J002	egl-8	WBGene00001177	B0348.4	V_+_26380_28380_28699_29334_29515_30198 5_Junction_125070_Junction_125071_Junction_125073 J003 3_Junction_125073_Junction_125404_Junction_125505 J003 3_Junction_125071_Junction_125403 J001 5_Junction_125403_Junction_125404 J002	0%																														0.71234636937712%
egl-8 V_+_26380_28380_28699_29334_29515_30198 5_Junction_125070_Junction_125071_Junction_125073 J003 3_Junction_125073_Junction_125404_Junction_125505 J003 3_Junction_125071_Junction_125403 J002 5_Junction_125403_Junction_125404 J001	egl-8	WBGene00001177	B0348.4	V_+_26380_28380_28699_29334_29515_30198 5_Junction_125070_Junction_125071_Junction_125073 J003 3_Junction_125073_Junction_125404_Junction_125505 J003 3_Junction_125071_Junction_125403 J002 5_Junction_125403_Junction_125404 J001	8.978872748975%																														0.67419686877712%
egl-8 V_+_26380_28380_28699_29334_29515_30198 5_Junction_125070_Junction_125071_Junction_125073 J003 3_Junction_125073_Junction_125404_Junction_125505 J003 3_Junction_125071_Junction_125403 J002 5_Junction_125403_Junction_125404 J002	egl-8	WBGene00001177	B0348.4	V_+_26380_28380_28699_29334_29515_30198 5_Junction_125070_Junction_125071_Junction_125073 J003 3_Junction_125073_Junction_125404_Junction_125505 J003 3_Junction_125071_Junction_125403 J002 5_Junction_125403_Junction_125404 J002	0%																														0.15923183542288%
egl-8 V_+_26380_28380_28699_29334_29515_30198 5_Junction_125316_Junction_125317_Junction_125319 J001 3_Junction_125319_Junction_125563_Junction_125619 J001 3_Junction_125317_Junction_125561 J001 5_Junction_125561_Junction_125563 J001	egl-8	WBGene00001177	B0348.4	V_+_26380_28380_28699_29334_29515_30198 5_Junction_125316_Junction_125317_Junction_125319 J001 3_Junction_125319_Junction_125563_Junction_125619 J001 3_Junction_125317_Junction_125561 J001 5_Junction_125561_Junction_125563 J001							9.596612681394%							3.6557248218281%
egl-8 V_+_26380_28380_28699_29334_29515_30198 5_Junction_125316_Junction_125317_Junction_125319 J001 3_Junction_125319_Junction_125563_Junction_125619 J001 3_Junction_125317_Junction_125561 J001 5_Junction_125561_Junction_125563 J002	egl-8	WBGene00001177	B0348.4	V_+_26380_28380_28699_29334_29515_30198 5_Junction_125316_Junction_125317_Junction_125319 J001 3_Junction_125319_Junction_125563_Junction_125619 J001 3_Junction_125317_Junction_125561 J001 5_Junction_125561_Junction_125563 J002							1.002099292956%							5.0399276485219%
egl-8 V_+_26380_28380_28699_29334_29515_30198 5_Junction_125316_Junction_125317_Junction_125319 J001 3_Junction_125319_Junction_125563_Junction_125619 J001 3_Junction_125317_Junction_125561 J002 5_Junction_125561_Junction_125563 J001	egl-8	WBGene00001177	B0348.4	V_+_26380_28380_28699_29334_29515_30198 5_Junction_125316_Junction_125317_Junction_125319 J001 3_Junction_125319_Junction_125563_Junction_125619 J001 3_Junction_125317_Junction_125561 J002 5_Junction_125561_Junction_125563 J001							6.491630458306%							1.57121305092191%
egl-8 V_+_26380_28380_28699_29334_29515_30198 5_Junction_125316_Junction_125317_Junction_125319 J001 3_Junction_125319_Junction_125563_Junction_125619 J001 3_Junction_125317_Junction_125561 J002 5_Junction_125561_Junction_125563 J002	egl-8	WBGene00001177	B0348.4	V_+_26380_28380_28699_29334_29515_30198 5_Junction_125316_Junction_125317_Junction_125319 J001 3_Junction_125319_Junction_125563_Junction_125619 J001 3_Junction_125317_Junction_125561 J002 5_Junction_125561_Junction_125563 J002							0.761878317344%							1.96190097872809%
egl-8 V_+_26380_28380_28699_29334_29515_30198 5_Junction_125316_Junction_125317_Junction_125319 J001 3_Junction_125319_Junction_125563_Junction_125619 J002 3_Junction_125317_Junction_125561 J001 5_Junction_125561_Junction_125563 J001	egl-8	WBGene00001177	B0348.4	V_+_26380_28380_28699_29334_29515_30198 5_Junction_125316_Junction_125317_Junction_125319 J001 3_Junction_125319_Junction_125563_Junction_125619 J002 3_Junction_125317_Junction_125561 J001 5_Junction_125561_Junction_125563 J001							0.924656567688%							3.30373922875606%
egl-8 V_+_26380_28380_28699_29334_29515_30198 5_Junction_125316_Junction_125317_Junction_125319 J001 3_Junction_125319_Junction_125563_Junction_125619 J002 3_Junction_125317_Junction_125561 J001 5_Junction_125561_Junction_125563 J002	egl-8	WBGene00001177	B0348.4	V_+_26380_28380_28699_29334_29515_30198 5_Junction_125316_Junction_125317_Junction_125319 J001 3_Junction_125319_Junction_125563_Junction_125619 J002 3_Junction_125317_Junction_125561 J001 5_Junction_125561_Junction_125563 J002							0.229082592312%							4.59747225864394%
egl-8 V_+_26380_28380_28699_29334_29515_30198 5_Junction_125316_Junction_125317_Junction_125319 J001 3_Junction_125319_Junction_125563_Junction_125619 J002 3_Junction_125317_Junction_125561 J002 5_Junction_125561_Junction_125563 J001	egl-8	WBGene00001177	B0348.4	V_+_26380_28380_28699_29334_29515_30198 5_Junction_125316_Junction_125317_Junction_125319 J001 3_Junction_125319_Junction_125563_Junction_125619 J002 3_Junction_125317_Junction_125561 J002 5_Junction_125561_Junction_125563 J001							1.367071520262%							1.52756522664394%
egl-8 V_+_26380_28380_28699_29334_29515_30198 5_Junction_125316_Junction_125317_Junction_125319 J001 3_Junction_125319_Junction_125563_Junction_125619 J002 3_Junction_125317_Junction_125561 J002 5_Junction_125561_Junction_125563 J002	egl-8	WBGene00001177	B0348.4	V_+_26380_28380_28699_29334_29515_30198 5_Junction_125316_Junction_125317_Junction_125319 J001 3_Junction_125319_Junction_125563_Junction_125619 J002 3_Junction_125317_Junction_125561 J002 5_Junction_125561_Junction_125563 J002							0.223080819738%							1.87802028595606%
egl-8 V_+_26380_28380_28699_29334_29515_30198 5_Junction_125316_Junction_125317_Junction_125319 J001 3_Junction_125319_Junction_125563_Junction_125619 J003 3_Junction_125317_Junction_125561 J001 5_Junction_125561_Junction_125563 J001	egl-8	WBGene00001177	B0348.4	V_+_26380_28380_28699_29334_29515_30198 5_Junction_125316_Junction_125317_Junction_125319 J001 3_Junction_125319_Junction_125563_Junction_125619 J003 3_Junction_125317_Junction_125561 J001 5_Junction_125561_Junction_125563 J001							11.196249158568%							7.22321612429085%
egl-8 V_+_26380_28380_28699_29334_29515_30198 5_Junction_125316_Junction_125317_Junction_125319 J001 3_Junction_125319_Junction_125563_Junction_125619 J003 3_Junction_125317_Junction_125561 J001 5_Junction_125561_Junction_125563 J002	egl-8	WBGene00001177	B0348.4	V_+_26380_28380_28699_29334_29515_30198 5_Junction_125316_Junction_125317_Junction_125319 J001 3_Junction_125319_Junction_125563_Junction_125619 J003 3_Junction_125317_Junction_125561 J001 5_Junction_125561_Junction_125563 J002							1.248339707082%							9.41042966795916%
egl-8 V_+_26380_28380_28699_29334_29515_30198 5_Junction_125316_Junction_125317_Junction_125319 J001 3_Junction_125319_Junction_125563_Junction_125619 J003 3_Junction_125317_Junction_125561 J002 5_Junction_125561_Junction_125563 J001	egl-8	WBGene00001177	B0348.4	V_+_26380_28380_28699_29334_29515_30198 5_Junction_125316_Junction_125317_Junction_125319 J001 3_Junction_125319_Junction_125563_Junction_125619 J003 3_Junction_125317_Junction_125561 J002 5_Junction_125561_Junction_125563 J001							11.167417863782%							3.23142829755915%
egl-8 V_+_26380_28380_28699_29334_29515_30198 5_Junction_125316_Junction_125317_Junction_125319 J001 3_Junction_125319_Junction_125563_Junction_125619 J003 3_Junction_125317_Junction_125561 J002 5_Junction_125561_Junction_125563 J002	egl-8	WBGene00001177	B0348.4	V_+_26380_28380_28699_29334_29515_30198 5_Junction_125316_Junction_125317_Junction_125319 J001 3_Junction_125319_Junction_125563_Junction_125619 J003 3_Junction_125317_Junction_125561 J002 5_Junction_125561_Junction_125563 J002							1.254381020568%							3.74686241019084%
egl-8 V_+_26380_28380_28699_29334_29515_30198 5_Junction_125316_Junction_125317_Junction_125319 J002 3_Junction_125319_Junction_125563_Junction_125619 J001 3_Junction_125317_Junction_125561 J001 5_Junction_125561_Junction_125563 J001	egl-8	WBGene00001177	B0348.4	V_+_26380_28380_28699_29334_29515_30198 5_Junction_125316_Junction_125317_Junction_125319 J002 3_Junction_125319_Junction_125563_Junction_125619 J001 3_Junction_125317_Junction_125561 J001 5_Junction_125561_Junction_125563 J001							7.693733906838%							2.77663170730704%
egl-8 V_+_26380_28380_28699_29334_29515_30198 5_Junction_125316_Junction_125317_Junction_125319 J002 3_Junction_125319_Junction_125563_Junction_125619 J001 3_Junction_125317_Junction_125561 J001 5_Junction_125561_Junction_125563 J002	egl-8	WBGene00001177	B0348.4	V_+_26380_28380_28699_29334_29515_30198 5_Junction_125316_Junction_125317_Junction_125319 J002 3_Junction_125319_Junction_125563_Junction_125619 J001 3_Junction_125317_Junction_125561 J001 5_Junction_125561_Junction_125563 J002							0.415656879912%							3.69015994769296%
egl-8 V_+_26380_28380_28699_29334_29515_30198 5_Junction_125316_Junction_125317_Junction_125319 J002 3_Junction_125319_Junction_125563_Junction_125619 J001 3_Junction_125317_Junction_125561 J002 5_Junction_125561_Junction_125563 J001	egl-8	WBGene00001177	B0348.4	V_+_26380_28380_28699_29334_29515_30198 5_Junction_125316_Junction_125317_Junction_125319 J002 3_Junction_125319_Junction_125563_Junction_125619 J001 3_Junction_125317_Junction_125561 J002 5_Junction_125561_Junction_125563 J001							5.041353312662%							1.06499142139296%
egl-8 V_+_26380_28380_28699_29334_29515_30198 5_Junction_125316_Junction_125317_Junction_125319 J002 3_Junction_125319_Junction_125563_Junction_125619 J001 3_Junction_125317_Junction_125561 J002 5_Junction_125561_Junction_125563 J002	egl-8	WBGene00001177	B0348.4	V_+_26380_28380_28699_29334_29515_30198 5_Junction_125316_Junction_125317_Junction_125319 J002 3_Junction_125319_Junction_125563_Junction_125619 J001 3_Junction_125317_Junction_125561 J002 5_Junction_125561_Junction_125563 J002							0.341287150588%							1.32764742360704%
egl-8 V_+_26380_28380_28699_29334_29515_30198 5_Junction_125316_Junction_125317_Junction_125319 J002 3_Junction_125319_Junction_125563_Junction_125619 J002 3_Junction_125317_Junction_125561 J001 5_Junction_125561_Junction_125563 J001	egl-8	WBGene00001177	B0348.4	V_+_26380_28380_28699_29334_29515_30198 5_Junction_125316_Junction_125317_Junction_125319 J002 3_Junction_125319_Junction_125563_Junction_125619 J002 3_Junction_125317_Junction_125561 J001 5_Junction_125561_Junction_125563 J001							0.488691105741%							2.2327454674078%
egl-8 V_+_26380_28380_28699_29334_29515_30198 5_Junction_125316_Junction_125317_Junction_125319 J002 3_Junction_125319_Junction_125563_Junction_125619 J002 3_Junction_125317_Junction_125561 J001 5_Junction_125561_Junction_125563 J002	egl-8	WBGene00001177	B0348.4	V_+_26380_28380_28699_29334_29515_30198 5_Junction_125316_Junction_125317_Junction_125319 J002 3_Junction_125319_Junction_125563_Junction_125619 J002 3_Junction_125317_Junction_125561 J001 5_Junction_125561_Junction_125563 J002							0.102765764259%							3.0937845987922%
egl-8 V_+_26380_28380_28699_29334_29515_30198 5_Junction_125316_Junction_125317_Junction_125319 J002 3_Junction_125319_Junction_125563_Junction_125619 J002 3_Junction_125317_Junction_125561 J002 5_Junction_125561_Junction_125563 J001	egl-8	WBGene00001177	B0348.4	V_+_26380_28380_28699_29334_29515_30198 5_Junction_125316_Junction_125317_Junction_125319 J002 3_Junction_125319_Junction_125563_Junction_125619 J002 3_Junction_125317_Junction_125561 J002 5_Junction_125561_Junction_125563 J001							0.839348197509%							0.9165841608922%
egl-8 V_+_26380_28380_28699_29334_29515_30198 5_Junction_125316_Junction_125317_Junction_125319 J002 3_Junction_125319_Junction_125563_Junction_125619 J002 3_Junction_125317_Junction_125561 J002 5_Junction_125561_Junction_125563 J002	egl-8	WBGene00001177	B0348.4	V_+_26380_28380_28699_29334_29515_30198 5_Junction_125316_Junction_125317_Junction_125319 J002 3_Junction_125319_Junction_125563_Junction_125619 J002 3_Junction_125317_Junction_125561 J002 5_Junction_125561_Junction_125563 J002							0.116647432491%							1.1568432729078%
egl-8 V_+_26380_28380_28699_29334_29515_30198 5_Junction_125316_Junction_125317_Junction_125319 J002 3_Junction_125319_Junction_125563_Junction_125619 J003 3_Junction_125317_Junction_125561 J001 5_Junction_125561_Junction_125563 J001	egl-8	WBGene00001177	B0348.4	V_+_26380_28380_28699_29334_29515_30198 5_Junction_125316_Junction_125317_Junction_125319 J002 3_Junction_125319_Junction_125563_Junction_125619 J003 3_Junction_125317_Junction_125561 J001 5_Junction_125561_Junction_125563 J001							8.737307552346%							5.37511768648516%
egl-8 V_+_26380_28380_28699_29334_29515_30198 5_Junction_125316_Junction_125317_Junction_125319 J002 3_Junction_125319_Junction_125563_Junction_125619 J003 3_Junction_125317_Junction_125561 J001 5_Junction_125561_Junction_125563 J002	egl-8	WBGene00001177	B0348.4	V_+_26380_28380_28699_29334_29515_30198 5_Junction_125316_Junction_125317_Junction_125319 J002 3_Junction_125319_Junction_125563_Junction_125619 J003 3_Junction_125317_Junction_125561 J001 5_Junction_125561_Junction_125563 J002							0.566137040904%							6.88027059231484%
egl-8 V_+_26380_28380_28699_29334_29515_30198 5_Junction_125316_Junction_125317_Junction_125319 J002 3_Junction_125319_Junction_125563_Junction_125619 J003 3_Junction_125317_Junction_125561 J002 5_Junction_125561_Junction_125563 J001	egl-8	WBGene00001177	B0348.4	V_+_26380_28380_28699_29334_29515_30198 5_Junction_125316_Junction_125317_Junction_125319 J002 3_Junction_125319_Junction_125563_Junction_125619 J003 3_Junction_125317_Junction_125561 J002 5_Junction_125561_Junction_125563 J001							8.213325424904%							2.10798805651484%
egl-8 V_+_26380_28380_28699_29334_29515_30198 5_Junction_125316_Junction_125317_Junction_125319 J002 3_Junction_125319_Junction_125563_Junction_125619 J003 3_Junction_125317_Junction_125561 J002 5_Junction_125561_Junction_125563 J002	egl-8	WBGene00001177	B0348.4	V_+_26380_28380_28699_29334_29515_30198 5_Junction_125316_Junction_125317_Junction_125319 J002 3_Junction_125319_Junction_125563_Junction_125619 J003 3_Junction_125317_Junction_125561 J002 5_Junction_125561_Junction_125563 J002							0.666246231846%							2.48223566468516%
egl-8 V_+_26380_28380_28699_29334_29515_30198 5_Junction_125316_Junction_125317_Junction_125319 J003 3_Junction_125319_Junction_125563_Junction_125619 J001 3_Junction_125317_Junction_125561 J001 5_Junction_125561_Junction_125563 J001	egl-8	WBGene00001177	B0348.4	V_+_26380_28380_28699_29334_29515_30198 5_Junction_125316_Junction_125317_Junction_125319 J003 3_Junction_125319_Junction_125563_Junction_125619 J001 3_Junction_125317_Junction_125561 J001 5_Junction_125561_Junction_125563 J001							5.304331391768%							1.70079422566486%
egl-8 V_+_26380_28380_28699_29334_29515_30198 5_Junction_125316_Junction_125317_Junction_125319 J003 3_Junction_125319_Junction_125563_Junction_125619 J001 3_Junction_125317_Junction_125561 J001 5_Junction_125561_Junction_125563 J002	egl-8	WBGene00001177	B0348.4	V_+_26380_28380_28699_29334_29515_30198 5_Junction_125316_Junction_125317_Junction_125319 J003 3_Junction_125319_Junction_125563_Junction_125619 J001 3_Junction_125317_Junction_125561 J001 5_Junction_125561_Junction_125563 J002							0.486007347132%							2.26907364898514%
egl-8 V_+_26380_28380_28699_29334_29515_30198 5_Junction_125316_Junction_125317_Junction_125319 J003 3_Junction_125319_Junction_125563_Junction_125619 J001 3_Junction_125317_Junction_125561 J002 5_Junction_125561_Junction_125563 J001	egl-8	WBGene00001177	B0348.4	V_+_26380_28380_28699_29334_29515_30198 5_Junction_125316_Junction_125317_Junction_125319 J003 3_Junction_125319_Junction_125563_Junction_125619 J001 3_Junction_125317_Junction_125561 J002 5_Junction_125561_Junction_125563 J001							3.309157249032%							0.668625522885135%
egl-8 V_+_26380_28380_28699_29334_29515_30198 5_Junction_125316_Junction_125317_Junction_125319 J003 3_Junction_125319_Junction_125563_Junction_125619 J001 3_Junction_125317_Junction_125561 J002 5_Junction_125561_Junction_125563 J002	egl-8	WBGene00001177	B0348.4	V_+_26380_28380_28699_29334_29515_30198 5_Junction_125316_Junction_125317_Junction_125319 J003 3_Junction_125319_Junction_125563_Junction_125619 J001 3_Junction_125317_Junction_125561 J002 5_Junction_125561_Junction_125563 J002							0.343752012068%							0.845809602464865%
egl-8 V_+_26380_28380_28699_29334_29515_30198 5_Junction_125316_Junction_125317_Junction_125319 J003 3_Junction_125319_Junction_125563_Junction_125619 J002 3_Junction_125317_Junction_125561 J001 5_Junction_125561_Junction_125563 J001	egl-8	WBGene00001177	B0348.4	V_+_26380_28380_28699_29334_29515_30198 5_Junction_125316_Junction_125317_Junction_125319 J003 3_Junction_125319_Junction_125563_Junction_125619 J002 3_Junction_125317_Junction_125561 J001 5_Junction_125561_Junction_125563 J001							0.341294036571%							1.32735279478614%
egl-8 V_+_26380_28380_28699_29334_29515_30198 5_Junction_125316_Junction_125317_Junction_125319 J003 3_Junction_125319_Junction_125563_Junction_125619 J002 3_Junction_125317_Junction_125561 J001 5_Junction_125561_Junction_125563 J002	egl-8	WBGene00001177	B0348.4	V_+_26380_28380_28699_29334_29515_30198 5_Junction_125316_Junction_125317_Junction_125319 J003 3_Junction_125319_Junction_125563_Junction_125619 J002 3_Junction_125317_Junction_125561 J001 5_Junction_125561_Junction_125563 J002							0.103209933429%							1.85579315161386%
egl-8 V_+_26380_28380_28699_29334_29515_30198 5_Junction_125316_Junction_125317_Junction_125319 J003 3_Junction_125319_Junction_125563_Junction_125619 J002 3_Junction_125317_Junction_125561 J002 5_Junction_125561_Junction_125563 J001	egl-8	WBGene00001177	B0348.4	V_+_26380_28380_28699_29334_29515_30198 5_Junction_125316_Junction_125317_Junction_125319 J003 3_Junction_125319_Junction_125563_Junction_125619 J002 3_Junction_125317_Junction_125561 J002 5_Junction_125561_Junction_125563 J001							0.385535072229%							0.56343537151386%
egl-8 V_+_26380_28380_28699_29334_29515_30198 5_Junction_125316_Junction_125317_Junction_125319 J003 3_Junction_125319_Junction_125563_Junction_125619 J002 3_Junction_125317_Junction_125561 J002 5_Junction_125561_Junction_125563 J002	egl-8	WBGene00001177	B0348.4	V_+_26380_28380_28699_29334_29515_30198 5_Junction_125316_Junction_125317_Junction_125319 J003 3_Junction_125319_Junction_125563_Junction_125619 J002 3_Junction_125317_Junction_125561 J002 5_Junction_125561_Junction_125563 J002							0.083616957771%							0.72416418208614%
egl-8 V_+_26380_28380_28699_29334_29515_30198 5_Junction_125316_Junction_125317_Junction_125319 J003 3_Junction_125319_Junction_125563_Junction_125619 J003 3_Junction_125317_Junction_125561 J001 5_Junction_125561_Junction_125563 J001	egl-8	WBGene00001177	B0348.4	V_+_26380_28380_28699_29334_29515_30198 5_Junction_125316_Junction_125317_Junction_125319 J003 3_Junction_125319_Junction_125563_Junction_125619 J003 3_Junction_125317_Junction_125561 J001 5_Junction_125561_Junction_125563 J001							5.635155349086%							3.11431169347399%
egl-8 V_+_26380_28380_28699_29334_29515_30198 5_Junction_125316_Junction_125317_Junction_125319 J003 3_Junction_125319_Junction_125563_Junction_125619 J003 3_Junction_125317_Junction_125561 J001 5_Junction_125561_Junction_125563 J002	egl-8	WBGene00001177	B0348.4	V_+_26380_28380_28699_29334_29515_30198 5_Junction_125316_Junction_125317_Junction_125319 J003 3_Junction_125319_Junction_125563_Junction_125619 J003 3_Junction_125317_Junction_125561 J001 5_Junction_125561_Junction_125563 J002							0.556169692014%							3.92095473547601%
egl-8 V_+_26380_28380_28699_29334_29515_30198 5_Junction_125316_Junction_125317_Junction_125319 J003 3_Junction_125319_Junction_125563_Junction_125619 J003 3_Junction_125317_Junction_125561 J002 5_Junction_125561_Junction_125563 J001	egl-8	WBGene00001177	B0348.4	V_+_26380_28380_28699_29334_29515_30198 5_Junction_125316_Junction_125317_Junction_125319 J003 3_Junction_125319_Junction_125563_Junction_125619 J003 3_Junction_125317_Junction_125561 J002 5_Junction_125561_Junction_125563 J001							4.307129151314%							1.268535141676%
egl-8 V_+_26380_28380_28699_29334_29515_30198 5_Junction_125316_Junction_125317_Junction_125319 J003 3_Junction_125319_Junction_125563_Junction_125619 J003 3_Junction_125317_Junction_125561 J002 5_Junction_125561_Junction_125563 J002	egl-8	WBGene00001177	B0348.4	V_+_26380_28380_28699_29334_29515_30198 5_Junction_125316_Junction_125317_Junction_125319 J003 3_Junction_125319_Junction_125563_Junction_125619 J003 3_Junction_125317_Junction_125561 J002 5_Junction_125561_Junction_125563 J002							0.459641807586%							1.48864992937399%
egl-8 V_+_26380_28380_28699_29334_29515_30198 5_Junction_125424_Junction_125425_Junction_125427 J001 3_Junction_125427_Junction_125688_Junction_125768 J001 3_Junction_125425_Junction_125687 J001 5_Junction_125687_Junction_125688 J001	egl-8	WBGene00001177	B0348.4	V_+_26380_28380_28699_29334_29515_30198 5_Junction_125424_Junction_125425_Junction_125427 J001 3_Junction_125427_Junction_125688_Junction_125768 J001 3_Junction_125425_Junction_125687 J001 5_Junction_125687_Junction_125688 J001																																							1.44377770046085%				2.5897938092955%
egl-8 V_+_26380_28380_28699_29334_29515_30198 5_Junction_125424_Junction_125425_Junction_125427 J001 3_Junction_125427_Junction_125688_Junction_125768 J001 3_Junction_125425_Junction_125687 J001 5_Junction_125687_Junction_125688 J002	egl-8	WBGene00001177	B0348.4	V_+_26380_28380_28699_29334_29515_30198 5_Junction_125424_Junction_125425_Junction_125427 J001 3_Junction_125427_Junction_125688_Junction_125768 J001 3_Junction_125425_Junction_125687 J001 5_Junction_125687_Junction_125688 J002																																							0.98345953823915%				0.0374838176295%
egl-8 V_+_26380_28380_28699_29334_29515_30198 5_Junction_125424_Junction_125425_Junction_125427 J001 3_Junction_125427_Junction_125688_Junction_125768 J001 3_Junction_125425_Junction_125687 J002 5_Junction_125687_Junction_125688 J001	egl-8	WBGene00001177	B0348.4	V_+_26380_28380_28699_29334_29515_30198 5_Junction_125424_Junction_125425_Junction_125427 J001 3_Junction_125427_Junction_125688_Junction_125768 J001 3_Junction_125425_Junction_125687 J002 5_Junction_125687_Junction_125688 J001																																							5.92590959891415%				6.5386262982045%
egl-8 V_+_26380_28380_28699_29334_29515_30198 5_Junction_125424_Junction_125425_Junction_125427 J001 3_Junction_125427_Junction_125688_Junction_125768 J001 3_Junction_125425_Junction_125687 J002 5_Junction_125687_Junction_125688 J002	egl-8	WBGene00001177	B0348.4	V_+_26380_28380_28699_29334_29515_30198 5_Junction_125424_Junction_125425_Junction_125427 J001 3_Junction_125427_Junction_125688_Junction_125768 J001 3_Junction_125425_Junction_125687 J002 5_Junction_125687_Junction_125688 J002																																							4.21972891238585%				0.0815023248705%
egl-8 V_+_26380_28380_28699_29334_29515_30198 5_Junction_125424_Junction_125425_Junction_125427 J001 3_Junction_125427_Junction_125688_Junction_125768 J002 3_Junction_125425_Junction_125687 J001 5_Junction_125687_Junction_125688 J001	egl-8	WBGene00001177	B0348.4	V_+_26380_28380_28699_29334_29515_30198 5_Junction_125424_Junction_125425_Junction_125427 J001 3_Junction_125427_Junction_125688_Junction_125768 J002 3_Junction_125425_Junction_125687 J001 5_Junction_125687_Junction_125688 J001																																							2.8362614938296%				0.2524501079307%
egl-8 V_+_26380_28380_28699_29334_29515_30198 5_Junction_125424_Junction_125425_Junction_125427 J001 3_Junction_125427_Junction_125688_Junction_125768 J002 3_Junction_125425_Junction_125687 J001 5_Junction_125687_Junction_125688 J002	egl-8	WBGene00001177	B0348.4	V_+_26380_28380_28699_29334_29515_30198 5_Junction_125424_Junction_125425_Junction_125427 J001 3_Junction_125427_Junction_125688_Junction_125768 J002 3_Junction_125425_Junction_125687 J001 5_Junction_125687_Junction_125688 J002																																							1.9466333773704%				0.0085778859693%
egl-8 V_+_26380_28380_28699_29334_29515_30198 5_Junction_125424_Junction_125425_Junction_125427 J001 3_Junction_125427_Junction_125688_Junction_125768 J002 3_Junction_125425_Junction_125687 J002 5_Junction_125687_Junction_125688 J001	egl-8	WBGene00001177	B0348.4	V_+_26380_28380_28699_29334_29515_30198 5_Junction_125424_Junction_125425_Junction_125427 J001 3_Junction_125427_Junction_125688_Junction_125768 J002 3_Junction_125425_Junction_125687 J002 5_Junction_125687_Junction_125688 J001																																							10.5974806981704%				0.8141651775693%
egl-8 V_+_26380_28380_28699_29334_29515_30198 5_Junction_125424_Junction_125425_Junction_125427 J001 3_Junction_125427_Junction_125688_Junction_125768 J002 3_Junction_125425_Junction_125687 J002 5_Junction_125687_Junction_125688 J002	egl-8	WBGene00001177	B0348.4	V_+_26380_28380_28699_29334_29515_30198 5_Junction_125424_Junction_125425_Junction_125427 J001 3_Junction_125427_Junction_125688_Junction_125768 J002 3_Junction_125425_Junction_125687 J002 5_Junction_125687_Junction_125688 J002																																							7.4033164306296%				0.0301028285307%
egl-8 V_+_26380_28380_28699_29334_29515_30198 5_Junction_125424_Junction_125425_Junction_125427 J001 3_Junction_125427_Junction_125688_Junction_125768 J003 3_Junction_125425_Junction_125687 J001 5_Junction_125687_Junction_125688 J001	egl-8	WBGene00001177	B0348.4	V_+_26380_28380_28699_29334_29515_30198 5_Junction_125424_Junction_125425_Junction_125427 J001 3_Junction_125427_Junction_125688_Junction_125768 J003 3_Junction_125425_Junction_125687 J001 5_Junction_125687_Junction_125688 J001																																							5.1536053165602%				16.1141841009738%
egl-8 V_+_26380_28380_28699_29334_29515_30198 5_Junction_125424_Junction_125425_Junction_125427 J001 3_Junction_125427_Junction_125688_Junction_125768 J003 3_Junction_125425_Junction_125687 J001 5_Junction_125687_Junction_125688 J002	egl-8	WBGene00001177	B0348.4	V_+_26380_28380_28699_29334_29515_30198 5_Junction_125424_Junction_125425_Junction_125427 J001 3_Junction_125427_Junction_125688_Junction_125768 J003 3_Junction_125425_Junction_125687 J001 5_Junction_125687_Junction_125688 J002																																							3.5244967908398%				0.2720355282012%
egl-8 V_+_26380_28380_28699_29334_29515_30198 5_Junction_125424_Junction_125425_Junction_125427 J001 3_Junction_125427_Junction_125688_Junction_125768 J003 3_Junction_125425_Junction_125687 J002 5_Junction_125687_Junction_125688 J001	egl-8	WBGene00001177	B0348.4	V_+_26380_28380_28699_29334_29515_30198 5_Junction_125424_Junction_125425_Junction_125427 J001 3_Junction_125427_Junction_125688_Junction_125768 J003 3_Junction_125425_Junction_125687 J002 5_Junction_125687_Junction_125688 J001																																							19.0191644704398%				46.8580075060262%
egl-8 V_+_26380_28380_28699_29334_29515_30198 5_Junction_125424_Junction_125425_Junction_125427 J001 3_Junction_125427_Junction_125688_Junction_125768 J003 3_Junction_125425_Junction_125687 J002 5_Junction_125687_Junction_125688 J002	egl-8	WBGene00001177	B0348.4	V_+_26380_28380_28699_29334_29515_30198 5_Junction_125424_Junction_125425_Junction_125427 J001 3_Junction_125427_Junction_125688_Junction_125768 J003 3_Junction_125425_Junction_125687 J002 5_Junction_125687_Junction_125688 J002																																							13.3966324221602%				0.8755706147988%
egl-8 V_+_26380_28380_28699_29334_29515_30198 5_Junction_125424_Junction_125425_Junction_125427 J002 3_Junction_125427_Junction_125688_Junction_125768 J001 3_Junction_125425_Junction_125687 J001 5_Junction_125687_Junction_125688 J001	egl-8	WBGene00001177	B0348.4	V_+_26380_28380_28699_29334_29515_30198 5_Junction_125424_Junction_125425_Junction_125427 J002 3_Junction_125427_Junction_125688_Junction_125768 J001 3_Junction_125425_Junction_125687 J001 5_Junction_125687_Junction_125688 J001																																							0.292858095512285%				1.02766226471375%
egl-8 V_+_26380_28380_28699_29334_29515_30198 5_Junction_125424_Junction_125425_Junction_125427 J002 3_Junction_125427_Junction_125688_Junction_125768 J001 3_Junction_125425_Junction_125687 J001 5_Junction_125687_Junction_125688 J002	egl-8	WBGene00001177	B0348.4	V_+_26380_28380_28699_29334_29515_30198 5_Junction_125424_Junction_125425_Junction_125427 J002 3_Junction_125427_Junction_125688_Junction_125768 J001 3_Junction_125425_Junction_125687 J001 5_Junction_125687_Junction_125688 J002																																							0.195787540912715%				0.01752790268625%
egl-8 V_+_26380_28380_28699_29334_29515_30198 5_Junction_125424_Junction_125425_Junction_125427 J002 3_Junction_125427_Junction_125688_Junction_125768 J001 3_Junction_125425_Junction_125687 J002 5_Junction_125687_Junction_125688 J001	egl-8	WBGene00001177	B0348.4	V_+_26380_28380_28699_29334_29515_30198 5_Junction_125424_Junction_125425_Junction_125427 J002 3_Junction_125427_Junction_125688_Junction_125768 J001 3_Junction_125425_Junction_125687 J002 5_Junction_125687_Junction_125688 J001																																							0.688871253412715%				1.48439327903625%
egl-8 V_+_26380_28380_28699_29334_29515_30198 5_Junction_125424_Junction_125425_Junction_125427 J002 3_Junction_125427_Junction_125688_Junction_125768 J001 3_Junction_125425_Junction_125687 J002 5_Junction_125687_Junction_125688 J002	egl-8	WBGene00001177	B0348.4	V_+_26380_28380_28699_29334_29515_30198 5_Junction_125424_Junction_125425_Junction_125427 J002 3_Junction_125427_Junction_125688_Junction_125768 J001 3_Junction_125425_Junction_125687 J002 5_Junction_125687_Junction_125688 J002																																							0.454731110162285%				0.02135755356375%
egl-8 V_+_26380_28380_28699_29334_29515_30198 5_Junction_125424_Junction_125425_Junction_125427 J002 3_Junction_125427_Junction_125688_Junction_125768 J002 3_Junction_125425_Junction_125687 J001 5_Junction_125687_Junction_125688 J001	egl-8	WBGene00001177	B0348.4	V_+_26380_28380_28699_29334_29515_30198 5_Junction_125424_Junction_125425_Junction_125427 J002 3_Junction_125427_Junction_125688_Junction_125768 J002 3_Junction_125425_Junction_125687 J001 5_Junction_125687_Junction_125688 J001																																							0.554139290055335%				0.10180564744625%
egl-8 V_+_26380_28380_28699_29334_29515_30198 5_Junction_125424_Junction_125425_Junction_125427 J002 3_Junction_125427_Junction_125688_Junction_125768 J002 3_Junction_125425_Junction_125687 J001 5_Junction_125687_Junction_125688 J002	egl-8	WBGene00001177	B0348.4	V_+_26380_28380_28699_29334_29515_30198 5_Junction_125424_Junction_125425_Junction_125427 J002 3_Junction_125427_Junction_125688_Junction_125768 J002 3_Junction_125425_Junction_125687 J001 5_Junction_125687_Junction_125688 J002																																							0.374344506369665%				0.00330987130375%
egl-8 V_+_26380_28380_28699_29334_29515_30198 5_Junction_125424_Junction_125425_Junction_125427 J002 3_Junction_125427_Junction_125688_Junction_125768 J002 3_Junction_125425_Junction_125687 J002 5_Junction_125687_Junction_125688 J001	egl-8	WBGene00001177	B0348.4	V_+_26380_28380_28699_29334_29515_30198 5_Junction_125424_Junction_125425_Junction_125427 J002 3_Junction_125427_Junction_125688_Junction_125768 J002 3_Junction_125425_Junction_125687 J002 5_Junction_125687_Junction_125688 J001																																							1.32894148619466%				0.14527865880375%
egl-8 V_+_26380_28380_28699_29334_29515_30198 5_Junction_125424_Junction_125425_Junction_125427 J002 3_Junction_125427_Junction_125688_Junction_125768 J002 3_Junction_125425_Junction_125687 J002 5_Junction_125687_Junction_125688 J002	egl-8	WBGene00001177	B0348.4	V_+_26380_28380_28699_29334_29515_30198 5_Junction_125424_Junction_125425_Junction_125427 J002 3_Junction_125427_Junction_125688_Junction_125768 J002 3_Junction_125425_Junction_125687 J002 5_Junction_125687_Junction_125688 J002																																							0.882482467380335%				0.00494957244625%
egl-8 V_+_26380_28380_28699_29334_29515_30198 5_Junction_125424_Junction_125425_Junction_125427 J002 3_Junction_125427_Junction_125688_Junction_125768 J003 3_Junction_125425_Junction_125687 J001 5_Junction_125687_Junction_125688 J001	egl-8	WBGene00001177	B0348.4	V_+_26380_28380_28699_29334_29515_30198 5_Junction_125424_Junction_125425_Junction_125427 J002 3_Junction_125427_Junction_125688_Junction_125768 J003 3_Junction_125425_Junction_125687 J001 5_Junction_125687_Junction_125688 J001																																							1.07973460843303%				6.10207575694%
egl-8 V_+_26380_28380_28699_29334_29515_30198 5_Junction_125424_Junction_125425_Junction_125427 J002 3_Junction_125427_Junction_125688_Junction_125768 J003 3_Junction_125425_Junction_125687 J001 5_Junction_125687_Junction_125688 J002	egl-8	WBGene00001177	B0348.4	V_+_26380_28380_28699_29334_29515_30198 5_Junction_125424_Junction_125425_Junction_125427 J002 3_Junction_125427_Junction_125688_Junction_125768 J003 3_Junction_125425_Junction_125687 J001 5_Junction_125687_Junction_125688 J002																																							0.72513712601697%				0.10981155691%
egl-8 V_+_26380_28380_28699_29334_29515_30198 5_Junction_125424_Junction_125425_Junction_125427 J002 3_Junction_125427_Junction_125688_Junction_125768 J003 3_Junction_125425_Junction_125687 J002 5_Junction_125687_Junction_125688 J001	egl-8	WBGene00001177	B0348.4	V_+_26380_28380_28699_29334_29515_30198 5_Junction_125424_Junction_125425_Junction_125427 J002 3_Junction_125427_Junction_125688_Junction_125768 J003 3_Junction_125425_Junction_125687 J002 5_Junction_125687_Junction_125688 J001																																							2.45895004476697%				9.26028789306%
egl-8 V_+_26380_28380_28699_29334_29515_30198 5_Junction_125424_Junction_125425_Junction_125427 J002 3_Junction_125427_Junction_125688_Junction_125768 J003 3_Junction_125425_Junction_125687 J002 5_Junction_125687_Junction_125688 J002	egl-8	WBGene00001177	B0348.4	V_+_26380_28380_28699_29334_29515_30198 5_Junction_125424_Junction_125425_Junction_125427 J002 3_Junction_125427_Junction_125688_Junction_125768 J003 3_Junction_125425_Junction_125687 J002 5_Junction_125687_Junction_125688 J002																																							1.63148922078303%				0.15654004309%
egl-8 V_+_26380_28380_28699_29334_29515_30198 5_Junction_125424_Junction_125425_Junction_125427 J003 3_Junction_125427_Junction_125688_Junction_125768 J001 3_Junction_125425_Junction_125687 J001 5_Junction_125687_Junction_125688 J001	egl-8	WBGene00001177	B0348.4	V_+_26380_28380_28699_29334_29515_30198 5_Junction_125424_Junction_125425_Junction_125427 J003 3_Junction_125427_Junction_125688_Junction_125768 J001 3_Junction_125425_Junction_125687 J001 5_Junction_125687_Junction_125688 J001																																							0.241389310786415%				0.32744247349075%
egl-8 V_+_26380_28380_28699_29334_29515_30198 5_Junction_125424_Junction_125425_Junction_125427 J003 3_Junction_125427_Junction_125688_Junction_125768 J001 3_Junction_125425_Junction_125687 J001 5_Junction_125687_Junction_125688 J002	egl-8	WBGene00001177	B0348.4	V_+_26380_28380_28699_29334_29515_30198 5_Junction_125424_Junction_125425_Junction_125427 J003 3_Junction_125427_Junction_125688_Junction_125768 J001 3_Junction_125425_Junction_125687 J001 5_Junction_125687_Junction_125688 J002																																							0.163386895188585%				0.00345248218425%
egl-8 V_+_26380_28380_28699_29334_29515_30198 5_Junction_125424_Junction_125425_Junction_125427 J003 3_Junction_125427_Junction_125688_Junction_125768 J001 3_Junction_125425_Junction_125687 J002 5_Junction_125687_Junction_125688 J001	egl-8	WBGene00001177	B0348.4	V_+_26380_28380_28699_29334_29515_30198 5_Junction_125424_Junction_125425_Junction_125427 J003 3_Junction_125427_Junction_125688_Junction_125768 J001 3_Junction_125425_Junction_125687 J002 5_Junction_125687_Junction_125688 J001																																							1.02627235203858%				0.63516937525925%
egl-8 V_+_26380_28380_28699_29334_29515_30198 5_Junction_125424_Junction_125425_Junction_125427 J003 3_Junction_125427_Junction_125688_Junction_125768 J001 3_Junction_125425_Junction_125687 J002 5_Junction_125687_Junction_125688 J002	egl-8	WBGene00001177	B0348.4	V_+_26380_28380_28699_29334_29515_30198 5_Junction_125424_Junction_125425_Junction_125427 J003 3_Junction_125427_Junction_125688_Junction_125768 J001 3_Junction_125425_Junction_125687 J002 5_Junction_125687_Junction_125688 J002																																							0.745819941986415%				0.00558841906575%
egl-8 V_+_26380_28380_28699_29334_29515_30198 5_Junction_125424_Junction_125425_Junction_125427 J003 3_Junction_125427_Junction_125688_Junction_125768 J002 3_Junction_125425_Junction_125687 J001 5_Junction_125687_Junction_125688 J001	egl-8	WBGene00001177	B0348.4	V_+_26380_28380_28699_29334_29515_30198 5_Junction_125424_Junction_125425_Junction_125427 J003 3_Junction_125427_Junction_125688_Junction_125768 J002 3_Junction_125425_Junction_125687 J001 5_Junction_125687_Junction_125688 J001																																							0.454827666905865%				0.02139221112305%
egl-8 V_+_26380_28380_28699_29334_29515_30198 5_Junction_125424_Junction_125425_Junction_125427 J003 3_Junction_125427_Junction_125688_Junction_125768 J002 3_Junction_125425_Junction_125687 J001 5_Junction_125687_Junction_125688 J002	egl-8	WBGene00001177	B0348.4	V_+_26380_28380_28699_29334_29515_30198 5_Junction_125424_Junction_125425_Junction_125427 J003 3_Junction_125427_Junction_125688_Junction_125768 J002 3_Junction_125425_Junction_125687 J001 5_Junction_125687_Junction_125688 J002																																							0.308632809069135%				0.00070977622695%
egl-8 V_+_26380_28380_28699_29334_29515_30198 5_Junction_125424_Junction_125425_Junction_125427 J003 3_Junction_125427_Junction_125688_Junction_125768 J002 3_Junction_125425_Junction_125687 J002 5_Junction_125687_Junction_125688 J001	egl-8	WBGene00001177	B0348.4	V_+_26380_28380_28699_29334_29515_30198 5_Junction_125424_Junction_125425_Junction_125427 J003 3_Junction_125427_Junction_125688_Junction_125768 J002 3_Junction_125425_Junction_125687 J002 5_Junction_125687_Junction_125688 J001																																							1.74034797284413%				0.04803069712695%
egl-8 V_+_26380_28380_28699_29334_29515_30198 5_Junction_125424_Junction_125425_Junction_125427 J003 3_Junction_125427_Junction_125688_Junction_125768 J002 3_Junction_125425_Junction_125687 J002 5_Junction_125687_Junction_125688 J002	egl-8	WBGene00001177	B0348.4	V_+_26380_28380_28699_29334_29515_30198 5_Junction_125424_Junction_125425_Junction_125427 J003 3_Junction_125427_Junction_125688_Junction_125768 J002 3_Junction_125425_Junction_125687 J002 5_Junction_125687_Junction_125688 J002																																							1.23442780118086%				0.00172756552305%
egl-8 V_+_26380_28380_28699_29334_29515_30198 5_Junction_125424_Junction_125425_Junction_125427 J003 3_Junction_125427_Junction_125688_Junction_125768 J003 3_Junction_125425_Junction_125687 J001 5_Junction_125687_Junction_125688 J001	egl-8	WBGene00001177	B0348.4	V_+_26380_28380_28699_29334_29515_30198 5_Junction_125424_Junction_125425_Junction_125427 J003 3_Junction_125427_Junction_125688_Junction_125768 J003 3_Junction_125425_Junction_125687 J001 5_Junction_125687_Junction_125688 J001																																							0.85792438488837%				1.9347206280862%
egl-8 V_+_26380_28380_28699_29334_29515_30198 5_Junction_125424_Junction_125425_Junction_125427 J003 3_Junction_125427_Junction_125688_Junction_125768 J003 3_Junction_125425_Junction_125687 J001 5_Junction_125687_Junction_125688 J002	egl-8	WBGene00001177	B0348.4	V_+_26380_28380_28699_29334_29515_30198 5_Junction_125424_Junction_125425_Junction_125427 J003 3_Junction_125427_Junction_125688_Junction_125768 J003 3_Junction_125425_Junction_125687 J001 5_Junction_125687_Junction_125688 J002																																							0.58086556046163%				0.0230641788888%
egl-8 V_+_26380_28380_28699_29334_29515_30198 5_Junction_125424_Junction_125425_Junction_125427 J003 3_Junction_125427_Junction_125688_Junction_125768 J003 3_Junction_125425_Junction_125687 J002 5_Junction_125687_Junction_125688 J001	egl-8	WBGene00001177	B0348.4	V_+_26380_28380_28699_29334_29515_30198 5_Junction_125424_Junction_125425_Junction_125427 J003 3_Junction_125427_Junction_125688_Junction_125768 J003 3_Junction_125425_Junction_125687 J002 5_Junction_125687_Junction_125688 J001																																							3.21934189091163%				4.0395141149138%
egl-8 V_+_26380_28380_28699_29334_29515_30198 5_Junction_125424_Junction_125425_Junction_125427 J003 3_Junction_125427_Junction_125688_Junction_125768 J003 3_Junction_125425_Junction_125687 J002 5_Junction_125687_Junction_125688 J002	egl-8	WBGene00001177	B0348.4	V_+_26380_28380_28699_29334_29515_30198 5_Junction_125424_Junction_125425_Junction_125427 J003 3_Junction_125427_Junction_125688_Junction_125768 J003 3_Junction_125425_Junction_125687 J002 5_Junction_125687_Junction_125688 J002																																							2.30383016373837%				0.0516880781112%
egl-8 V_+_26380_28380_28699_29334_29515_30198 5_Junction_125753_Junction_125754_Junction_125756 J001 3_Junction_125756_Junction_125990_Junction_126055 J001 3_Junction_125754_Junction_125989 J001 5_Junction_125989_Junction_125990 J001	egl-8	WBGene00001177	B0348.4	V_+_26380_28380_28699_29334_29515_30198 5_Junction_125753_Junction_125754_Junction_125756 J001 3_Junction_125756_Junction_125990_Junction_126055 J001 3_Junction_125754_Junction_125989 J001 5_Junction_125989_Junction_125990 J001				2.74326172951589%											2.67051380948126%
egl-8 V_+_26380_28380_28699_29334_29515_30198 5_Junction_125753_Junction_125754_Junction_125756 J001 3_Junction_125756_Junction_125990_Junction_126055 J001 3_Junction_125754_Junction_125989 J001 5_Junction_125989_Junction_125990 J002	egl-8	WBGene00001177	B0348.4	V_+_26380_28380_28699_29334_29515_30198 5_Junction_125753_Junction_125754_Junction_125756 J001 3_Junction_125756_Junction_125990_Junction_126055 J001 3_Junction_125754_Junction_125989 J001 5_Junction_125989_Junction_125990 J002				0.25147754561744%											7.50226931524374%
egl-8 V_+_26380_28380_28699_29334_29515_30198 5_Junction_125753_Junction_125754_Junction_125756 J001 3_Junction_125756_Junction_125990_Junction_126055 J001 3_Junction_125754_Junction_125989 J002 5_Junction_125989_Junction_125990 J001	egl-8	WBGene00001177	B0348.4	V_+_26380_28380_28699_29334_29515_30198 5_Junction_125753_Junction_125754_Junction_125756 J001 3_Junction_125756_Junction_125990_Junction_126055 J001 3_Junction_125754_Junction_125989 J002 5_Junction_125989_Junction_125990 J001				2.55213228126744%											1.02146828919374%
egl-8 V_+_26380_28380_28699_29334_29515_30198 5_Junction_125753_Junction_125754_Junction_125756 J001 3_Junction_125756_Junction_125990_Junction_126055 J001 3_Junction_125754_Junction_125989 J002 5_Junction_125989_Junction_125990 J002	egl-8	WBGene00001177	B0348.4	V_+_26380_28380_28699_29334_29515_30198 5_Junction_125753_Junction_125754_Junction_125756 J001 3_Junction_125756_Junction_125990_Junction_126055 J001 3_Junction_125754_Junction_125989 J002 5_Junction_125989_Junction_125990 J002				0.24318027693256%											2.19261808608126%
egl-8 V_+_26380_28380_28699_29334_29515_30198 5_Junction_125753_Junction_125754_Junction_125756 J001 3_Junction_125756_Junction_125990_Junction_126055 J002 3_Junction_125754_Junction_125989 J001 5_Junction_125989_Junction_125990 J001	egl-8	WBGene00001177	B0348.4	V_+_26380_28380_28699_29334_29515_30198 5_Junction_125753_Junction_125754_Junction_125756 J001 3_Junction_125756_Junction_125990_Junction_126055 J002 3_Junction_125754_Junction_125989 J001 5_Junction_125989_Junction_125990 J001				0.644365496844093%											4.03280822841386%
egl-8 V_+_26380_28380_28699_29334_29515_30198 5_Junction_125753_Junction_125754_Junction_125756 J001 3_Junction_125756_Junction_125990_Junction_126055 J002 3_Junction_125754_Junction_125989 J001 5_Junction_125989_Junction_125990 J002	egl-8	WBGene00001177	B0348.4	V_+_26380_28380_28699_29334_29515_30198 5_Junction_125753_Junction_125754_Junction_125756 J001 3_Junction_125756_Junction_125990_Junction_126055 J002 3_Junction_125754_Junction_125989 J001 5_Junction_125989_Junction_125990 J002				0.104621996355907%											11.6940849044361%
egl-8 V_+_26380_28380_28699_29334_29515_30198 5_Junction_125753_Junction_125754_Junction_125756 J001 3_Junction_125756_Junction_125990_Junction_126055 J002 3_Junction_125754_Junction_125989 J002 5_Junction_125989_Junction_125990 J001	egl-8	WBGene00001177	B0348.4	V_+_26380_28380_28699_29334_29515_30198 5_Junction_125753_Junction_125754_Junction_125756 J001 3_Junction_125756_Junction_125990_Junction_126055 J002 3_Junction_125754_Junction_125989 J002 5_Junction_125989_Junction_125990 J001				0.63199974543924%											1.59464121548615%
egl-8 V_+_26380_28380_28699_29334_29515_30198 5_Junction_125753_Junction_125754_Junction_125756 J001 3_Junction_125756_Junction_125990_Junction_126055 J002 3_Junction_125754_Junction_125989 J002 5_Junction_125989_Junction_125990 J002	egl-8	WBGene00001177	B0348.4	V_+_26380_28380_28699_29334_29515_30198 5_Junction_125753_Junction_125754_Junction_125756 J001 3_Junction_125756_Junction_125990_Junction_126055 J002 3_Junction_125754_Junction_125989 J002 5_Junction_125989_Junction_125990 J002				0.09887226136076%											3.57206465166386%
egl-8 V_+_26380_28380_28699_29334_29515_30198 5_Junction_125753_Junction_125754_Junction_125756 J001 3_Junction_125756_Junction_125990_Junction_126055 J003 3_Junction_125754_Junction_125989 J001 5_Junction_125989_Junction_125990 J001	egl-8	WBGene00001177	B0348.4	V_+_26380_28380_28699_29334_29515_30198 5_Junction_125753_Junction_125754_Junction_125756 J001 3_Junction_125756_Junction_125990_Junction_126055 J003 3_Junction_125754_Junction_125989 J001 5_Junction_125989_Junction_125990 J001				18.9573076300065%											2.82250426667989%
egl-8 V_+_26380_28380_28699_29334_29515_30198 5_Junction_125753_Junction_125754_Junction_125756 J001 3_Junction_125756_Junction_125990_Junction_126055 J003 3_Junction_125754_Junction_125989 J001 5_Junction_125989_Junction_125990 J002	egl-8	WBGene00001177	B0348.4	V_+_26380_28380_28699_29334_29515_30198 5_Junction_125753_Junction_125754_Junction_125756 J001 3_Junction_125756_Junction_125990_Junction_126055 J003 3_Junction_125754_Junction_125989 J001 5_Junction_125989_Junction_125990 J002				0.89770393819348%											8.40269597574512%
egl-8 V_+_26380_28380_28699_29334_29515_30198 5_Junction_125753_Junction_125754_Junction_125756 J001 3_Junction_125756_Junction_125990_Junction_126055 J003 3_Junction_125754_Junction_125989 J002 5_Junction_125989_Junction_125990 J001	egl-8	WBGene00001177	B0348.4	V_+_26380_28380_28699_29334_29515_30198 5_Junction_125753_Junction_125754_Junction_125756 J001 3_Junction_125756_Junction_125990_Junction_126055 J003 3_Junction_125754_Junction_125989 J002 5_Junction_125989_Junction_125990 J001				18.5495669767935%											1.10297769074511%
egl-8 V_+_26380_28380_28699_29334_29515_30198 5_Junction_125753_Junction_125754_Junction_125756 J001 3_Junction_125756_Junction_125990_Junction_126055 J003 3_Junction_125754_Junction_125989 J002 5_Junction_125989_Junction_125990 J002	egl-8	WBGene00001177	B0348.4	V_+_26380_28380_28699_29334_29515_30198 5_Junction_125753_Junction_125754_Junction_125756 J001 3_Junction_125756_Junction_125990_Junction_126055 J003 3_Junction_125754_Junction_125989 J002 5_Junction_125989_Junction_125990 J002				0.87622945500652%											2.58885356682989%
egl-8 V_+_26380_28380_28699_29334_29515_30198 5_Junction_125753_Junction_125754_Junction_125756 J002 3_Junction_125756_Junction_125990_Junction_126055 J001 3_Junction_125754_Junction_125989 J001 5_Junction_125989_Junction_125990 J001	egl-8	WBGene00001177	B0348.4	V_+_26380_28380_28699_29334_29515_30198 5_Junction_125753_Junction_125754_Junction_125756 J002 3_Junction_125756_Junction_125990_Junction_126055 J001 3_Junction_125754_Junction_125989 J001 5_Junction_125989_Junction_125990 J001				2.15413442140701%											1.68232064231157%
egl-8 V_+_26380_28380_28699_29334_29515_30198 5_Junction_125753_Junction_125754_Junction_125756 J002 3_Junction_125756_Junction_125990_Junction_126055 J001 3_Junction_125754_Junction_125989 J001 5_Junction_125989_Junction_125990 J002	egl-8	WBGene00001177	B0348.4	V_+_26380_28380_28699_29334_29515_30198 5_Junction_125753_Junction_125754_Junction_125756 J002 3_Junction_125756_Junction_125990_Junction_126055 J001 3_Junction_125754_Junction_125989 J001 5_Junction_125989_Junction_125990 J002				0.180842741909653%											5.22063977401342%
egl-8 V_+_26380_28380_28699_29334_29515_30198 5_Junction_125753_Junction_125754_Junction_125756 J002 3_Junction_125756_Junction_125990_Junction_126055 J001 3_Junction_125754_Junction_125989 J002 5_Junction_125989_Junction_125990 J001	egl-8	WBGene00001177	B0348.4	V_+_26380_28380_28699_29334_29515_30198 5_Junction_125753_Junction_125754_Junction_125756 J002 3_Junction_125756_Junction_125990_Junction_126055 J001 3_Junction_125754_Junction_125989 J002 5_Junction_125989_Junction_125990 J001				2.03908782227632%											0.587970535038425%
egl-8 V_+_26380_28380_28699_29334_29515_30198 5_Junction_125753_Junction_125754_Junction_125756 J002 3_Junction_125756_Junction_125990_Junction_126055 J001 3_Junction_125754_Junction_125989 J002 5_Junction_125989_Junction_125990 J002	egl-8	WBGene00001177	B0348.4	V_+_26380_28380_28699_29334_29515_30198 5_Junction_125753_Junction_125754_Junction_125756 J002 3_Junction_125756_Junction_125990_Junction_126055 J001 3_Junction_125754_Junction_125989 J002 5_Junction_125989_Junction_125990 J002				0.17467218107368%											1.38997529863657%
egl-8 V_+_26380_28380_28699_29334_29515_30198 5_Junction_125753_Junction_125754_Junction_125756 J002 3_Junction_125756_Junction_125990_Junction_126055 J002 3_Junction_125754_Junction_125989 J001 5_Junction_125989_Junction_125990 J001	egl-8	WBGene00001177	B0348.4	V_+_26380_28380_28699_29334_29515_30198 5_Junction_125753_Junction_125754_Junction_125756 J002 3_Junction_125756_Junction_125990_Junction_126055 J002 3_Junction_125754_Junction_125989 J001 5_Junction_125989_Junction_125990 J001				0.532834579506613%											2.36459931650332%
egl-8 V_+_26380_28380_28699_29334_29515_30198 5_Junction_125753_Junction_125754_Junction_125756 J002 3_Junction_125756_Junction_125990_Junction_126055 J002 3_Junction_125754_Junction_125989 J001 5_Junction_125989_Junction_125990 J002	egl-8	WBGene00001177	B0348.4	V_+_26380_28380_28699_29334_29515_30198 5_Junction_125753_Junction_125754_Junction_125756 J002 3_Junction_125756_Junction_125990_Junction_126055 J002 3_Junction_125754_Junction_125989 J001 5_Junction_125989_Junction_125990 J002				0.0795583607600533%											7.14540718904668%
egl-8 V_+_26380_28380_28699_29334_29515_30198 5_Junction_125753_Junction_125754_Junction_125756 J002 3_Junction_125756_Junction_125990_Junction_126055 J002 3_Junction_125754_Junction_125989 J002 5_Junction_125989_Junction_125990 J001	egl-8	WBGene00001177	B0348.4	V_+_26380_28380_28699_29334_29515_30198 5_Junction_125753_Junction_125754_Junction_125756 J002 3_Junction_125756_Junction_125990_Junction_126055 J002 3_Junction_125754_Junction_125989 J002 5_Junction_125989_Junction_125990 J001				0.53563787992672%											0.881376664546675%
egl-8 V_+_26380_28380_28699_29334_29515_30198 5_Junction_125753_Junction_125754_Junction_125756 J002 3_Junction_125756_Junction_125990_Junction_126055 J002 3_Junction_125754_Junction_125989 J002 5_Junction_125989_Junction_125990 J002	egl-8	WBGene00001177	B0348.4	V_+_26380_28380_28699_29334_29515_30198 5_Junction_125753_Junction_125754_Junction_125756 J002 3_Junction_125756_Junction_125990_Junction_126055 J002 3_Junction_125754_Junction_125989 J002 5_Junction_125989_Junction_125990 J002				0.07522684647328%											2.06502632990333%
egl-8 V_+_26380_28380_28699_29334_29515_30198 5_Junction_125753_Junction_125754_Junction_125756 J002 3_Junction_125756_Junction_125990_Junction_126055 J003 3_Junction_125754_Junction_125989 J001 5_Junction_125989_Junction_125990 J001	egl-8	WBGene00001177	B0348.4	V_+_26380_28380_28699_29334_29515_30198 5_Junction_125753_Junction_125754_Junction_125756 J002 3_Junction_125756_Junction_125990_Junction_126055 J003 3_Junction_125754_Junction_125989 J001 5_Junction_125989_Junction_125990 J001				20.1104429605744%											1.6726755383351%
egl-8 V_+_26380_28380_28699_29334_29515_30198 5_Junction_125753_Junction_125754_Junction_125756 J002 3_Junction_125756_Junction_125990_Junction_126055 J003 3_Junction_125754_Junction_125989 J001 5_Junction_125989_Junction_125990 J002	egl-8	WBGene00001177	B0348.4	V_+_26380_28380_28699_29334_29515_30198 5_Junction_125753_Junction_125754_Junction_125756 J002 3_Junction_125756_Junction_125990_Junction_126055 J003 3_Junction_125754_Junction_125989 J001 5_Junction_125989_Junction_125990 J002				0.705486174775573%											5.0699377897899%
egl-8 V_+_26380_28380_28699_29334_29515_30198 5_Junction_125753_Junction_125754_Junction_125756 J002 3_Junction_125756_Junction_125990_Junction_126055 J003 3_Junction_125754_Junction_125989 J002 5_Junction_125989_Junction_125990 J001	egl-8	WBGene00001177	B0348.4	V_+_26380_28380_28699_29334_29515_30198 5_Junction_125753_Junction_125754_Junction_125756 J002 3_Junction_125756_Junction_125990_Junction_126055 J003 3_Junction_125754_Junction_125989 J002 5_Junction_125989_Junction_125990 J001				18.2282500744089%											0.6226373032649%
egl-8 V_+_26380_28380_28699_29334_29515_30198 5_Junction_125753_Junction_125754_Junction_125756 J002 3_Junction_125756_Junction_125990_Junction_126055 J003 3_Junction_125754_Junction_125989 J002 5_Junction_125989_Junction_125990 J002	egl-8	WBGene00001177	B0348.4	V_+_26380_28380_28699_29334_29515_30198 5_Junction_125753_Junction_125754_Junction_125756 J002 3_Junction_125756_Junction_125990_Junction_126055 J003 3_Junction_125754_Junction_125989 J002 5_Junction_125989_Junction_125990 J002				0.70000145690776%											1.5049336186101%
egl-8 V_+_26380_28380_28699_29334_29515_30198 5_Junction_125753_Junction_125754_Junction_125756 J003 3_Junction_125756_Junction_125990_Junction_126055 J001 3_Junction_125754_Junction_125989 J001 5_Junction_125989_Junction_125990 J001	egl-8	WBGene00001177	B0348.4	V_+_26380_28380_28699_29334_29515_30198 5_Junction_125753_Junction_125754_Junction_125756 J003 3_Junction_125756_Junction_125990_Junction_126055 J001 3_Junction_125754_Junction_125989 J001 5_Junction_125989_Junction_125990 J001				0.71585419065304%											1.06243456739714%
egl-8 V_+_26380_28380_28699_29334_29515_30198 5_Junction_125753_Junction_125754_Junction_125756 J003 3_Junction_125756_Junction_125990_Junction_126055 J001 3_Junction_125754_Junction_125989 J001 5_Junction_125989_Junction_125990 J002	egl-8	WBGene00001177	B0348.4	V_+_26380_28380_28699_29334_29515_30198 5_Junction_125753_Junction_125754_Junction_125756 J003 3_Junction_125756_Junction_125990_Junction_126055 J001 3_Junction_125754_Junction_125989 J001 5_Junction_125989_Junction_125990 J002				0.06865218529696%											4.03288965380286%
egl-8 V_+_26380_28380_28699_29334_29515_30198 5_Junction_125753_Junction_125754_Junction_125756 J003 3_Junction_125756_Junction_125990_Junction_126055 J001 3_Junction_125754_Junction_125989 J002 5_Junction_125989_Junction_125990 J001	egl-8	WBGene00001177	B0348.4	V_+_26380_28380_28699_29334_29515_30198 5_Junction_125753_Junction_125754_Junction_125756 J003 3_Junction_125756_Junction_125990_Junction_126055 J001 3_Junction_125754_Junction_125989 J002 5_Junction_125989_Junction_125990 J001				0.66206132844696%											0.31404525362786%
egl-8 V_+_26380_28380_28699_29334_29515_30198 5_Junction_125753_Junction_125754_Junction_125756 J003 3_Junction_125756_Junction_125990_Junction_126055 J001 3_Junction_125754_Junction_125989 J002 5_Junction_125989_Junction_125990 J002	egl-8	WBGene00001177	B0348.4	V_+_26380_28380_28699_29334_29515_30198 5_Junction_125753_Junction_125754_Junction_125756 J003 3_Junction_125756_Junction_125990_Junction_126055 J001 3_Junction_125754_Junction_125989 J002 5_Junction_125989_Junction_125990 J002				0.06594279560304%											0.93787627517214%
egl-8 V_+_26380_28380_28699_29334_29515_30198 5_Junction_125753_Junction_125754_Junction_125756 J003 3_Junction_125756_Junction_125990_Junction_126055 J002 3_Junction_125754_Junction_125989 J001 5_Junction_125989_Junction_125990 J001	egl-8	WBGene00001177	B0348.4	V_+_26380_28380_28699_29334_29515_30198 5_Junction_125753_Junction_125754_Junction_125756 J003 3_Junction_125756_Junction_125990_Junction_126055 J002 3_Junction_125754_Junction_125989 J001 5_Junction_125989_Junction_125990 J001				0.174621609828707%											1.3900437646363%
egl-8 V_+_26380_28380_28699_29334_29515_30198 5_Junction_125753_Junction_125754_Junction_125756 J003 3_Junction_125756_Junction_125990_Junction_126055 J002 3_Junction_125754_Junction_125989 J001 5_Junction_125989_Junction_125990 J002	egl-8	WBGene00001177	B0348.4	V_+_26380_28380_28699_29334_29515_30198 5_Junction_125753_Junction_125754_Junction_125756 J003 3_Junction_125756_Junction_125990_Junction_126055 J002 3_Junction_125754_Junction_125989 J001 5_Junction_125989_Junction_125990 J002				0.02956836843796%											5.18274973271371%
egl-8 V_+_26380_28380_28699_29334_29515_30198 5_Junction_125753_Junction_125754_Junction_125756 J003 3_Junction_125756_Junction_125990_Junction_126055 J002 3_Junction_125754_Junction_125989 J002 5_Junction_125989_Junction_125990 J001	egl-8	WBGene00001177	B0348.4	V_+_26380_28380_28699_29334_29515_30198 5_Junction_125753_Junction_125754_Junction_125756 J003 3_Junction_125756_Junction_125990_Junction_126055 J002 3_Junction_125754_Junction_125989 J002 5_Junction_125989_Junction_125990 J001				0.16980513018796%											0.449508613563705%
egl-8 V_+_26380_28380_28699_29334_29515_30198 5_Junction_125753_Junction_125754_Junction_125756 J003 3_Junction_125756_Junction_125990_Junction_126055 J002 3_Junction_125754_Junction_125989 J002 5_Junction_125989_Junction_125990 J002	egl-8	WBGene00001177	B0348.4	V_+_26380_28380_28699_29334_29515_30198 5_Junction_125753_Junction_125754_Junction_125756 J003 3_Junction_125756_Junction_125990_Junction_126055 J002 3_Junction_125754_Junction_125989 J002 5_Junction_125989_Junction_125990 J002				0.02780305821204%											1.3278388890863%
egl-8 V_+_26380_28380_28699_29334_29515_30198 5_Junction_125753_Junction_125754_Junction_125756 J003 3_Junction_125756_Junction_125990_Junction_126055 J003 3_Junction_125754_Junction_125989 J001 5_Junction_125989_Junction_125990 J001	egl-8	WBGene00001177	B0348.4	V_+_26380_28380_28699_29334_29515_30198 5_Junction_125753_Junction_125754_Junction_125756 J003 3_Junction_125756_Junction_125990_Junction_126055 J003 3_Junction_125754_Junction_125989 J001 5_Junction_125989_Junction_125990 J001				2.84218303771793%											0.989071478941565%
egl-8 V_+_26380_28380_28699_29334_29515_30198 5_Junction_125753_Junction_125754_Junction_125756 J003 3_Junction_125756_Junction_125990_Junction_126055 J003 3_Junction_125754_Junction_125989 J001 5_Junction_125989_Junction_125990 J002	egl-8	WBGene00001177	B0348.4	V_+_26380_28380_28699_29334_29515_30198 5_Junction_125753_Junction_125754_Junction_125756 J003 3_Junction_125756_Junction_125990_Junction_126055 J003 3_Junction_125754_Junction_125989 J001 5_Junction_125989_Junction_125990 J002				0.2437791144654%											3.61468755250844%
egl-8 V_+_26380_28380_28699_29334_29515_30198 5_Junction_125753_Junction_125754_Junction_125756 J003 3_Junction_125756_Junction_125990_Junction_126055 J003 3_Junction_125754_Junction_125989 J002 5_Junction_125989_Junction_125990 J001	egl-8	WBGene00001177	B0348.4	V_+_26380_28380_28699_29334_29515_30198 5_Junction_125753_Junction_125754_Junction_125756 J003 3_Junction_125756_Junction_125990_Junction_126055 J003 3_Junction_125754_Junction_125989 J002 5_Junction_125989_Junction_125990 J001				2.6934325895654%											0.326355321833435%
egl-8 V_+_26380_28380_28699_29334_29515_30198 5_Junction_125753_Junction_125754_Junction_125756 J003 3_Junction_125756_Junction_125990_Junction_126055 J003 3_Junction_125754_Junction_125989 J002 5_Junction_125989_Junction_125990 J002	egl-8	WBGene00001177	B0348.4	V_+_26380_28380_28699_29334_29515_30198 5_Junction_125753_Junction_125754_Junction_125756 J003 3_Junction_125756_Junction_125990_Junction_126055 J003 3_Junction_125754_Junction_125989 J002 5_Junction_125989_Junction_125990 J002				0.2360685915846%											0.967498896716565%
egl-8 V_+_26380_28380_28699_29334_29515_30198 5_Junction_126021_Junction_126022_Junction_126024 J001 3_Junction_126024_Junction_126276_Junction_126334 J001 3_Junction_126022_Junction_126275 J001 5_Junction_126275_Junction_126276 J001	egl-8	WBGene00001177	B0348.4	V_+_26380_28380_28699_29334_29515_30198 5_Junction_126021_Junction_126022_Junction_126024 J001 3_Junction_126024_Junction_126276_Junction_126334 J001 3_Junction_126022_Junction_126275 J001 5_Junction_126275_Junction_126276 J001																															7.106068498994%											1.035428082775%
egl-8 V_+_26380_28380_28699_29334_29515_30198 5_Junction_126021_Junction_126022_Junction_126024 J001 3_Junction_126024_Junction_126276_Junction_126334 J001 3_Junction_126022_Junction_126275 J001 5_Junction_126275_Junction_126276 J002	egl-8	WBGene00001177	B0348.4	V_+_26380_28380_28699_29334_29515_30198 5_Junction_126021_Junction_126022_Junction_126024 J001 3_Junction_126024_Junction_126276_Junction_126334 J001 3_Junction_126022_Junction_126275 J001 5_Junction_126275_Junction_126276 J002																															1.741194269756%											0.2983855%
egl-8 V_+_26380_28380_28699_29334_29515_30198 5_Junction_126021_Junction_126022_Junction_126024 J001 3_Junction_126024_Junction_126276_Junction_126334 J001 3_Junction_126022_Junction_126275 J002 5_Junction_126275_Junction_126276 J001	egl-8	WBGene00001177	B0348.4	V_+_26380_28380_28699_29334_29515_30198 5_Junction_126021_Junction_126022_Junction_126024 J001 3_Junction_126024_Junction_126276_Junction_126334 J001 3_Junction_126022_Junction_126275 J002 5_Junction_126275_Junction_126276 J001																															1.636444770206%											0.066124167225%
egl-8 V_+_26380_28380_28699_29334_29515_30198 5_Junction_126021_Junction_126022_Junction_126024 J001 3_Junction_126024_Junction_126276_Junction_126334 J001 3_Junction_126022_Junction_126275 J002 5_Junction_126275_Junction_126276 J002	egl-8	WBGene00001177	B0348.4	V_+_26380_28380_28699_29334_29515_30198 5_Junction_126021_Junction_126022_Junction_126024 J001 3_Junction_126024_Junction_126276_Junction_126334 J001 3_Junction_126022_Junction_126275 J002 5_Junction_126275_Junction_126276 J002																															0.407546961044%											0.0221145%
egl-8 V_+_26380_28380_28699_29334_29515_30198 5_Junction_126021_Junction_126022_Junction_126024 J001 3_Junction_126024_Junction_126276_Junction_126334 J002 3_Junction_126022_Junction_126275 J001 5_Junction_126275_Junction_126276 J001	egl-8	WBGene00001177	B0348.4	V_+_26380_28380_28699_29334_29515_30198 5_Junction_126021_Junction_126022_Junction_126024 J001 3_Junction_126024_Junction_126276_Junction_126334 J002 3_Junction_126022_Junction_126275 J001 5_Junction_126275_Junction_126276 J001																															3.1436194735162%											0.08518906025%
egl-8 V_+_26380_28380_28699_29334_29515_30198 5_Junction_126021_Junction_126022_Junction_126024 J001 3_Junction_126024_Junction_126276_Junction_126334 J002 3_Junction_126022_Junction_126275 J001 5_Junction_126275_Junction_126276 J002	egl-8	WBGene00001177	B0348.4	V_+_26380_28380_28699_29334_29515_30198 5_Junction_126021_Junction_126022_Junction_126024 J001 3_Junction_126024_Junction_126276_Junction_126334 J002 3_Junction_126022_Junction_126275 J001 5_Junction_126275_Junction_126276 J002																															0.8150871834838%											0.08518906025%
egl-8 V_+_26380_28380_28699_29334_29515_30198 5_Junction_126021_Junction_126022_Junction_126024 J001 3_Junction_126024_Junction_126276_Junction_126334 J002 3_Junction_126022_Junction_126275 J002 5_Junction_126275_Junction_126276 J001	egl-8	WBGene00001177	B0348.4	V_+_26380_28380_28699_29334_29515_30198 5_Junction_126021_Junction_126022_Junction_126024 J001 3_Junction_126024_Junction_126276_Junction_126334 J002 3_Junction_126022_Junction_126275 J002 5_Junction_126275_Junction_126276 J001																															0.7605687612838%											0.00631368975%
egl-8 V_+_26380_28380_28699_29334_29515_30198 5_Junction_126021_Junction_126022_Junction_126024 J001 3_Junction_126024_Junction_126276_Junction_126334 J002 3_Junction_126022_Junction_126275 J002 5_Junction_126275_Junction_126276 J002	egl-8	WBGene00001177	B0348.4	V_+_26380_28380_28699_29334_29515_30198 5_Junction_126021_Junction_126022_Junction_126024 J001 3_Junction_126024_Junction_126276_Junction_126334 J002 3_Junction_126022_Junction_126275 J002 5_Junction_126275_Junction_126276 J002																															0.1995225817162%											0.00631368975%
egl-8 V_+_26380_28380_28699_29334_29515_30198 5_Junction_126021_Junction_126022_Junction_126024 J001 3_Junction_126024_Junction_126276_Junction_126334 J003 3_Junction_126022_Junction_126275 J001 5_Junction_126275_Junction_126276 J001	egl-8	WBGene00001177	B0348.4	V_+_26380_28380_28699_29334_29515_30198 5_Junction_126021_Junction_126022_Junction_126024 J001 3_Junction_126024_Junction_126276_Junction_126334 J003 3_Junction_126022_Junction_126275 J001 5_Junction_126275_Junction_126276 J001																															13.0841568881828%											4.960176606975%
egl-8 V_+_26380_28380_28699_29334_29515_30198 5_Junction_126021_Junction_126022_Junction_126024 J001 3_Junction_126024_Junction_126276_Junction_126334 J003 3_Junction_126022_Junction_126275 J001 5_Junction_126275_Junction_126276 J002	egl-8	WBGene00001177	B0348.4	V_+_26380_28380_28699_29334_29515_30198 5_Junction_126021_Junction_126022_Junction_126024 J001 3_Junction_126024_Junction_126276_Junction_126334 J003 3_Junction_126022_Junction_126275 J001 5_Junction_126275_Junction_126276 J002																															3.18359098656715%											1.10835293975%
egl-8 V_+_26380_28380_28699_29334_29515_30198 5_Junction_126021_Junction_126022_Junction_126024 J001 3_Junction_126024_Junction_126276_Junction_126334 J003 3_Junction_126022_Junction_126275 J002 5_Junction_126275_Junction_126276 J001	egl-8	WBGene00001177	B0348.4	V_+_26380_28380_28699_29334_29515_30198 5_Junction_126021_Junction_126022_Junction_126024 J001 3_Junction_126024_Junction_126276_Junction_126334 J003 3_Junction_126022_Junction_126275 J002 5_Junction_126275_Junction_126276 J001																															2.99480971731715%											0.326768393025%
egl-8 V_+_26380_28380_28699_29334_29515_30198 5_Junction_126021_Junction_126022_Junction_126024 J001 3_Junction_126024_Junction_126276_Junction_126334 J003 3_Junction_126022_Junction_126275 J002 5_Junction_126275_Junction_126276 J002	egl-8	WBGene00001177	B0348.4	V_+_26380_28380_28699_29334_29515_30198 5_Junction_126021_Junction_126022_Junction_126024 J001 3_Junction_126024_Junction_126276_Junction_126334 J003 3_Junction_126022_Junction_126275 J002 5_Junction_126275_Junction_126276 J002																															0.74078490793285%											0.08214431025%
egl-8 V_+_26380_28380_28699_29334_29515_30198 5_Junction_126021_Junction_126022_Junction_126024 J002 3_Junction_126024_Junction_126276_Junction_126334 J001 3_Junction_126022_Junction_126275 J001 5_Junction_126275_Junction_126276 J001	egl-8	WBGene00001177	B0348.4	V_+_26380_28380_28699_29334_29515_30198 5_Junction_126021_Junction_126022_Junction_126024 J002 3_Junction_126024_Junction_126276_Junction_126334 J001 3_Junction_126022_Junction_126275 J001 5_Junction_126275_Junction_126276 J001																															11.2586258686295%											7.16939895845%
egl-8 V_+_26380_28380_28699_29334_29515_30198 5_Junction_126021_Junction_126022_Junction_126024 J002 3_Junction_126024_Junction_126276_Junction_126334 J001 3_Junction_126022_Junction_126275 J001 5_Junction_126275_Junction_126276 J002	egl-8	WBGene00001177	B0348.4	V_+_26380_28380_28699_29334_29515_30198 5_Junction_126021_Junction_126022_Junction_126024 J002 3_Junction_126024_Junction_126276_Junction_126334 J001 3_Junction_126022_Junction_126275 J001 5_Junction_126275_Junction_126276 J002																															2.70674908617047%											6.29882825%
egl-8 V_+_26380_28380_28699_29334_29515_30198 5_Junction_126021_Junction_126022_Junction_126024 J002 3_Junction_126024_Junction_126276_Junction_126334 J001 3_Junction_126022_Junction_126275 J002 5_Junction_126275_Junction_126276 J001	egl-8	WBGene00001177	B0348.4	V_+_26380_28380_28699_29334_29515_30198 5_Junction_126021_Junction_126022_Junction_126024 J002 3_Junction_126024_Junction_126276_Junction_126334 J001 3_Junction_126022_Junction_126275 J002 5_Junction_126275_Junction_126276 J001																															2.55026836647047%											0.47191654155%
egl-8 V_+_26380_28380_28699_29334_29515_30198 5_Junction_126021_Junction_126022_Junction_126024 J002 3_Junction_126024_Junction_126276_Junction_126334 J001 3_Junction_126022_Junction_126275 J002 5_Junction_126275_Junction_126276 J002	egl-8	WBGene00001177	B0348.4	V_+_26380_28380_28699_29334_29515_30198 5_Junction_126021_Junction_126022_Junction_126024 J002 3_Junction_126024_Junction_126276_Junction_126334 J001 3_Junction_126022_Junction_126275 J002 5_Junction_126275_Junction_126276 J002																															0.62341267872953%											0.11942175%
egl-8 V_+_26380_28380_28699_29334_29515_30198 5_Junction_126021_Junction_126022_Junction_126024 J002 3_Junction_126024_Junction_126276_Junction_126334 J002 3_Junction_126022_Junction_126275 J001 5_Junction_126275_Junction_126276 J001	egl-8	WBGene00001177	B0348.4	V_+_26380_28380_28699_29334_29515_30198 5_Junction_126021_Junction_126022_Junction_126024 J002 3_Junction_126024_Junction_126276_Junction_126334 J002 3_Junction_126022_Junction_126275 J001 5_Junction_126275_Junction_126276 J001																															4.69106004392536%											0.460034215375%
egl-8 V_+_26380_28380_28699_29334_29515_30198 5_Junction_126021_Junction_126022_Junction_126024 J002 3_Junction_126024_Junction_126276_Junction_126334 J002 3_Junction_126022_Junction_126275 J001 5_Junction_126275_Junction_126276 J002	egl-8	WBGene00001177	B0348.4	V_+_26380_28380_28699_29334_29515_30198 5_Junction_126021_Junction_126022_Junction_126024 J002 3_Junction_126024_Junction_126276_Junction_126334 J002 3_Junction_126022_Junction_126275 J001 5_Junction_126275_Junction_126276 J002																															1.19797066367464%											2.022534215375%
egl-8 V_+_26380_28380_28699_29334_29515_30198 5_Junction_126021_Junction_126022_Junction_126024 J002 3_Junction_126024_Junction_126276_Junction_126334 J002 3_Junction_126022_Junction_126275 J002 5_Junction_126275_Junction_126276 J001	egl-8	WBGene00001177	B0348.4	V_+_26380_28380_28699_29334_29515_30198 5_Junction_126021_Junction_126022_Junction_126024 J002 3_Junction_126024_Junction_126276_Junction_126334 J002 3_Junction_126022_Junction_126275 J002 5_Junction_126275_Junction_126276 J001																															1.11996349607464%											0.034094909625%
egl-8 V_+_26380_28380_28699_29334_29515_30198 5_Junction_126021_Junction_126022_Junction_126024 J002 3_Junction_126024_Junction_126276_Junction_126334 J002 3_Junction_126022_Junction_126275 J002 5_Junction_126275_Junction_126276 J002	egl-8	WBGene00001177	B0348.4	V_+_26380_28380_28699_29334_29515_30198 5_Junction_126021_Junction_126022_Junction_126024 J002 3_Junction_126024_Junction_126276_Junction_126334 J002 3_Junction_126022_Junction_126275 J002 5_Junction_126275_Junction_126276 J002																															0.28986579632536%											0.034094909625%
egl-8 V_+_26380_28380_28699_29334_29515_30198 5_Junction_126021_Junction_126022_Junction_126024 J002 3_Junction_126024_Junction_126276_Junction_126334 J003 3_Junction_126022_Junction_126275 J001 5_Junction_126275_Junction_126276 J001	egl-8	WBGene00001177	B0348.4	V_+_26380_28380_28699_29334_29515_30198 5_Junction_126021_Junction_126022_Junction_126024 J002 3_Junction_126024_Junction_126276_Junction_126334 J003 3_Junction_126022_Junction_126275 J001 5_Junction_126275_Junction_126276 J001																															20.8749445406015%											38.604022326175%
egl-8 V_+_26380_28380_28699_29334_29515_30198 5_Junction_126021_Junction_126022_Junction_126024 J002 3_Junction_126024_Junction_126276_Junction_126334 J003 3_Junction_126022_Junction_126275 J001 5_Junction_126275_Junction_126276 J002	egl-8	WBGene00001177	B0348.4	V_+_26380_28380_28699_29334_29515_30198 5_Junction_126021_Junction_126022_Junction_126024 J002 3_Junction_126024_Junction_126276_Junction_126334 J003 3_Junction_126022_Junction_126275 J001 5_Junction_126275_Junction_126276 J002																															4.98357045509848%											15.360278784625%
egl-8 V_+_26380_28380_28699_29334_29515_30198 5_Junction_126021_Junction_126022_Junction_126024 J002 3_Junction_126024_Junction_126276_Junction_126334 J003 3_Junction_126022_Junction_126275 J002 5_Junction_126275_Junction_126276 J001	egl-8	WBGene00001177	B0348.4	V_+_26380_28380_28699_29334_29515_30198 5_Junction_126021_Junction_126022_Junction_126024 J002 3_Junction_126024_Junction_126276_Junction_126334 J003 3_Junction_126022_Junction_126275 J002 5_Junction_126275_Junction_126276 J001																															4.69984016819848%											2.661783048825%
egl-8 V_+_26380_28380_28699_29334_29515_30198 5_Junction_126021_Junction_126022_Junction_126024 J002 3_Junction_126024_Junction_126276_Junction_126334 J003 3_Junction_126022_Junction_126275 J002 5_Junction_126275_Junction_126276 J002	egl-8	WBGene00001177	B0348.4	V_+_26380_28380_28699_29334_29515_30198 5_Junction_126021_Junction_126022_Junction_126024 J002 3_Junction_126024_Junction_126276_Junction_126334 J003 3_Junction_126022_Junction_126275 J002 5_Junction_126275_Junction_126276 J002																															1.14082783610152%											0.443592090375%
egl-8 V_+_26380_28380_28699_29334_29515_30198 5_Junction_126021_Junction_126022_Junction_126024 J003 3_Junction_126024_Junction_126276_Junction_126334 J001 3_Junction_126022_Junction_126275 J001 5_Junction_126275_Junction_126276 J001	egl-8	WBGene00001177	B0348.4	V_+_26380_28380_28699_29334_29515_30198 5_Junction_126021_Junction_126022_Junction_126024 J003 3_Junction_126024_Junction_126276_Junction_126334 J001 3_Junction_126022_Junction_126275 J001 5_Junction_126275_Junction_126276 J001																															1.63682770090502%											1.015790208775%
egl-8 V_+_26380_28380_28699_29334_29515_30198 5_Junction_126021_Junction_126022_Junction_126024 J003 3_Junction_126024_Junction_126276_Junction_126334 J001 3_Junction_126022_Junction_126275 J001 5_Junction_126275_Junction_126276 J002	egl-8	WBGene00001177	B0348.4	V_+_26380_28380_28699_29334_29515_30198 5_Junction_126021_Junction_126022_Junction_126024 J003 3_Junction_126024_Junction_126276_Junction_126334 J001 3_Junction_126022_Junction_126275 J001 5_Junction_126275_Junction_126276 J002																															0.38304004229498%											3.23028625%
egl-8 V_+_26380_28380_28699_29334_29515_30198 5_Junction_126021_Junction_126022_Junction_126024 J003 3_Junction_126024_Junction_126276_Junction_126334 J001 3_Junction_126022_Junction_126275 J002 5_Junction_126275_Junction_126276 J001	egl-8	WBGene00001177	B0348.4	V_+_26380_28380_28699_29334_29515_30198 5_Junction_126021_Junction_126022_Junction_126024 J003 3_Junction_126024_Junction_126276_Junction_126334 J001 3_Junction_126022_Junction_126275 J002 5_Junction_126275_Junction_126276 J001																															0.36220287289498%											0.068842041225%
egl-8 V_+_26380_28380_28699_29334_29515_30198 5_Junction_126021_Junction_126022_Junction_126024 J003 3_Junction_126024_Junction_126276_Junction_126334 J001 3_Junction_126022_Junction_126275 J002 5_Junction_126275_Junction_126276 J002	egl-8	WBGene00001177	B0348.4	V_+_26380_28380_28699_29334_29515_30198 5_Junction_126021_Junction_126022_Junction_126024 J003 3_Junction_126024_Junction_126276_Junction_126334 J001 3_Junction_126022_Junction_126275 J002 5_Junction_126275_Junction_126276 J002																															0.08613738390502%											0.03096375%
egl-8 V_+_26380_28380_28699_29334_29515_30198 5_Junction_126021_Junction_126022_Junction_126024 J003 3_Junction_126024_Junction_126276_Junction_126334 J002 3_Junction_126022_Junction_126275 J001 5_Junction_126275_Junction_126276 J001	egl-8	WBGene00001177	B0348.4	V_+_26380_28380_28699_29334_29515_30198 5_Junction_126021_Junction_126022_Junction_126024 J003 3_Junction_126024_Junction_126276_Junction_126334 J002 3_Junction_126022_Junction_126275 J001 5_Junction_126275_Junction_126276 J001																															0.62358560437264%											0.119277974375%
egl-8 V_+_26380_28380_28699_29334_29515_30198 5_Junction_126021_Junction_126022_Junction_126024 J003 3_Junction_126024_Junction_126276_Junction_126334 J002 3_Junction_126022_Junction_126275 J001 5_Junction_126275_Junction_126276 J002	egl-8	WBGene00001177	B0348.4	V_+_26380_28380_28699_29334_29515_30198 5_Junction_126021_Junction_126022_Junction_126024 J003 3_Junction_126024_Junction_126276_Junction_126334 J002 3_Junction_126022_Junction_126275 J001 5_Junction_126275_Junction_126276 J002																															0.15531839802736%											1.056777974375%
egl-8 V_+_26380_28380_28699_29334_29515_30198 5_Junction_126021_Junction_126022_Junction_126024 J003 3_Junction_126024_Junction_126276_Junction_126334 J002 3_Junction_126022_Junction_126275 J002 5_Junction_126275_Junction_126276 J001	egl-8	WBGene00001177	B0348.4	V_+_26380_28380_28699_29334_29515_30198 5_Junction_126021_Junction_126022_Junction_126024 J003 3_Junction_126024_Junction_126276_Junction_126334 J002 3_Junction_126022_Junction_126275 J002 5_Junction_126275_Junction_126276 J001																															0.14566593322736%											0.008840150625%
egl-8 V_+_26380_28380_28699_29334_29515_30198 5_Junction_126021_Junction_126022_Junction_126024 J003 3_Junction_126024_Junction_126276_Junction_126334 J002 3_Junction_126022_Junction_126275 J002 5_Junction_126275_Junction_126276 J002	egl-8	WBGene00001177	B0348.4	V_+_26380_28380_28699_29334_29515_30198 5_Junction_126021_Junction_126022_Junction_126024 J003 3_Junction_126024_Junction_126276_Junction_126334 J002 3_Junction_126022_Junction_126275 J002 5_Junction_126275_Junction_126276 J002																															0.03684606437264%											0.008840150625%
egl-8 V_+_26380_28380_28699_29334_29515_30198 5_Junction_126021_Junction_126022_Junction_126024 J003 3_Junction_126024_Junction_126276_Junction_126334 J003 3_Junction_126022_Junction_126275 J001 5_Junction_126275_Junction_126276 J001	egl-8	WBGene00001177	B0348.4	V_+_26380_28380_28699_29334_29515_30198 5_Junction_126021_Junction_126022_Junction_126024 J003 3_Junction_126024_Junction_126276_Junction_126334 J003 3_Junction_126022_Junction_126275 J001 5_Junction_126275_Junction_126276 J001																															3.06410692642288%											5.05318256685%
egl-8 V_+_26380_28380_28699_29334_29515_30198 5_Junction_126021_Junction_126022_Junction_126024 J003 3_Junction_126024_Junction_126276_Junction_126334 J003 3_Junction_126022_Junction_126275 J001 5_Junction_126275_Junction_126276 J002	egl-8	WBGene00001177	B0348.4	V_+_26380_28380_28699_29334_29515_30198 5_Junction_126021_Junction_126022_Junction_126024 J003 3_Junction_126024_Junction_126276_Junction_126334 J003 3_Junction_126022_Junction_126275 J001 5_Junction_126275_Junction_126276 J002																															0.71234636937712%											7.176867025625%
egl-8 V_+_26380_28380_28699_29334_29515_30198 5_Junction_126021_Junction_126022_Junction_126024 J003 3_Junction_126024_Junction_126276_Junction_126334 J003 3_Junction_126022_Junction_126275 J002 5_Junction_126275_Junction_126276 J001	egl-8	WBGene00001177	B0348.4	V_+_26380_28380_28699_29334_29515_30198 5_Junction_126021_Junction_126022_Junction_126024 J003 3_Junction_126024_Junction_126276_Junction_126334 J003 3_Junction_126022_Junction_126275 J002 5_Junction_126275_Junction_126276 J001																															0.67419686877712%											0.35281705815%
egl-8 V_+_26380_28380_28699_29334_29515_30198 5_Junction_126021_Junction_126022_Junction_126024 J003 3_Junction_126024_Junction_126276_Junction_126334 J003 3_Junction_126022_Junction_126275 J002 5_Junction_126275_Junction_126276 J002	egl-8	WBGene00001177	B0348.4	V_+_26380_28380_28699_29334_29515_30198 5_Junction_126021_Junction_126022_Junction_126024 J003 3_Junction_126024_Junction_126276_Junction_126334 J003 3_Junction_126022_Junction_126275 J002 5_Junction_126275_Junction_126276 J002																															0.15923183542288%											0.115014849375%
egl-8 V_+_26380_28380_28699_29334_29515_30198 5_Junction_126027_Junction_126028_Junction_126030 J001 3_Junction_126030_Junction_126274_Junction_126338 J001 3_Junction_126028_Junction_126273 J001 5_Junction_126273_Junction_126274 J001	egl-8	WBGene00001177	B0348.4	V_+_26380_28380_28699_29334_29515_30198 5_Junction_126027_Junction_126028_Junction_126030 J001 3_Junction_126030_Junction_126274_Junction_126338 J001 3_Junction_126028_Junction_126273 J001 5_Junction_126273_Junction_126274 J001																															7.106068498994%						3.59654467843452%
egl-8 V_+_26380_28380_28699_29334_29515_30198 5_Junction_126027_Junction_126028_Junction_126030 J001 3_Junction_126030_Junction_126274_Junction_126338 J001 3_Junction_126028_Junction_126273 J001 5_Junction_126273_Junction_126274 J002	egl-8	WBGene00001177	B0348.4	V_+_26380_28380_28699_29334_29515_30198 5_Junction_126027_Junction_126028_Junction_126030 J001 3_Junction_126030_Junction_126274_Junction_126338 J001 3_Junction_126028_Junction_126273 J001 5_Junction_126273_Junction_126274 J002																															1.741194269756%						3.54840858959881%
egl-8 V_+_26380_28380_28699_29334_29515_30198 5_Junction_126027_Junction_126028_Junction_126030 J001 3_Junction_126030_Junction_126274_Junction_126338 J001 3_Junction_126028_Junction_126273 J002 5_Junction_126273_Junction_126274 J001	egl-8	WBGene00001177	B0348.4	V_+_26380_28380_28699_29334_29515_30198 5_Junction_126027_Junction_126028_Junction_126030 J001 3_Junction_126030_Junction_126274_Junction_126338 J001 3_Junction_126028_Junction_126273 J002 5_Junction_126273_Junction_126274 J001																															1.636444770206%						3.14287604199881%
egl-8 V_+_26380_28380_28699_29334_29515_30198 5_Junction_126027_Junction_126028_Junction_126030 J001 3_Junction_126030_Junction_126274_Junction_126338 J001 3_Junction_126028_Junction_126273 J002 5_Junction_126273_Junction_126274 J002	egl-8	WBGene00001177	B0348.4	V_+_26380_28380_28699_29334_29515_30198 5_Junction_126027_Junction_126028_Junction_126030 J001 3_Junction_126030_Junction_126274_Junction_126338 J001 3_Junction_126028_Junction_126273 J002 5_Junction_126273_Junction_126274 J002																															0.407546961044%						0.35583702330119%
egl-8 V_+_26380_28380_28699_29334_29515_30198 5_Junction_126027_Junction_126028_Junction_126030 J001 3_Junction_126030_Junction_126274_Junction_126338 J002 3_Junction_126028_Junction_126273 J001 5_Junction_126273_Junction_126274 J001	egl-8	WBGene00001177	B0348.4	V_+_26380_28380_28699_29334_29515_30198 5_Junction_126027_Junction_126028_Junction_126030 J001 3_Junction_126030_Junction_126274_Junction_126338 J002 3_Junction_126028_Junction_126273 J001 5_Junction_126273_Junction_126274 J001																															3.1436194735162%						0.554190056209947%
egl-8 V_+_26380_28380_28699_29334_29515_30198 5_Junction_126027_Junction_126028_Junction_126030 J001 3_Junction_126030_Junction_126274_Junction_126338 J002 3_Junction_126028_Junction_126273 J001 5_Junction_126273_Junction_126274 J002	egl-8	WBGene00001177	B0348.4	V_+_26380_28380_28699_29334_29515_30198 5_Junction_126027_Junction_126028_Junction_126030 J001 3_Junction_126030_Junction_126274_Junction_126338 J002 3_Junction_126028_Junction_126273 J001 5_Junction_126273_Junction_126274 J002																															0.8150871834838%						1.58598616752339%
egl-8 V_+_26380_28380_28699_29334_29515_30198 5_Junction_126027_Junction_126028_Junction_126030 J001 3_Junction_126030_Junction_126274_Junction_126338 J002 3_Junction_126028_Junction_126273 J002 5_Junction_126273_Junction_126274 J001	egl-8	WBGene00001177	B0348.4	V_+_26380_28380_28699_29334_29515_30198 5_Junction_126027_Junction_126028_Junction_126030 J001 3_Junction_126030_Junction_126274_Junction_126338 J002 3_Junction_126028_Junction_126273 J002 5_Junction_126273_Junction_126274 J001																															0.7605687612838%						0.0948240229900533%
egl-8 V_+_26380_28380_28699_29334_29515_30198 5_Junction_126027_Junction_126028_Junction_126030 J001 3_Junction_126030_Junction_126274_Junction_126338 J002 3_Junction_126028_Junction_126273 J002 5_Junction_126273_Junction_126274 J002	egl-8	WBGene00001177	B0348.4	V_+_26380_28380_28699_29334_29515_30198 5_Junction_126027_Junction_126028_Junction_126030 J001 3_Junction_126030_Junction_126274_Junction_126338 J002 3_Junction_126028_Junction_126273 J002 5_Junction_126273_Junction_126274 J002																															0.1995225817162%						0.176590753276613%
egl-8 V_+_26380_28380_28699_29334_29515_30198 5_Junction_126027_Junction_126028_Junction_126030 J001 3_Junction_126030_Junction_126274_Junction_126338 J003 3_Junction_126028_Junction_126273 J001 5_Junction_126273_Junction_126274 J001	egl-8	WBGene00001177	B0348.4	V_+_26380_28380_28699_29334_29515_30198 5_Junction_126027_Junction_126028_Junction_126030 J001 3_Junction_126030_Junction_126274_Junction_126338 J003 3_Junction_126028_Junction_126273 J001 5_Junction_126273_Junction_126274 J001																															13.0841568881828%						2.46170590339516%
egl-8 V_+_26380_28380_28699_29334_29515_30198 5_Junction_126027_Junction_126028_Junction_126030 J001 3_Junction_126030_Junction_126274_Junction_126338 J003 3_Junction_126028_Junction_126273 J001 5_Junction_126273_Junction_126274 J002	egl-8	WBGene00001177	B0348.4	V_+_26380_28380_28699_29334_29515_30198 5_Junction_126027_Junction_126028_Junction_126030 J001 3_Junction_126030_Junction_126274_Junction_126338 J003 3_Junction_126028_Junction_126273 J001 5_Junction_126273_Junction_126274 J002																															3.18359098656715%						3.96194409028817%
egl-8 V_+_26380_28380_28699_29334_29515_30198 5_Junction_126027_Junction_126028_Junction_126030 J001 3_Junction_126030_Junction_126274_Junction_126338 J003 3_Junction_126028_Junction_126273 J002 5_Junction_126273_Junction_126274 J001	egl-8	WBGene00001177	B0348.4	V_+_26380_28380_28699_29334_29515_30198 5_Junction_126027_Junction_126028_Junction_126030 J001 3_Junction_126030_Junction_126274_Junction_126338 J003 3_Junction_126028_Junction_126273 J002 5_Junction_126273_Junction_126274 J001																															2.99480971731715%						1.4192578638215%
egl-8 V_+_26380_28380_28699_29334_29515_30198 5_Junction_126027_Junction_126028_Junction_126030 J001 3_Junction_126030_Junction_126274_Junction_126338 J003 3_Junction_126028_Junction_126273 J002 5_Junction_126273_Junction_126274 J002	egl-8	WBGene00001177	B0348.4	V_+_26380_28380_28699_29334_29515_30198 5_Junction_126027_Junction_126028_Junction_126030 J001 3_Junction_126030_Junction_126274_Junction_126338 J003 3_Junction_126028_Junction_126273 J002 5_Junction_126273_Junction_126274 J002																															0.74078490793285%						0.391898975828495%
egl-8 V_+_26380_28380_28699_29334_29515_30198 5_Junction_126027_Junction_126028_Junction_126030 J002 3_Junction_126030_Junction_126274_Junction_126338 J001 3_Junction_126028_Junction_126273 J001 5_Junction_126273_Junction_126274 J001	egl-8	WBGene00001177	B0348.4	V_+_26380_28380_28699_29334_29515_30198 5_Junction_126027_Junction_126028_Junction_126030 J002 3_Junction_126030_Junction_126274_Junction_126338 J001 3_Junction_126028_Junction_126273 J001 5_Junction_126273_Junction_126274 J001																															11.2586258686295%						6.5281842851251%
egl-8 V_+_26380_28380_28699_29334_29515_30198 5_Junction_126027_Junction_126028_Junction_126030 J002 3_Junction_126030_Junction_126274_Junction_126338 J001 3_Junction_126028_Junction_126273 J001 5_Junction_126273_Junction_126274 J002	egl-8	WBGene00001177	B0348.4	V_+_26380_28380_28699_29334_29515_30198 5_Junction_126027_Junction_126028_Junction_126030 J002 3_Junction_126030_Junction_126274_Junction_126338 J001 3_Junction_126028_Junction_126273 J001 5_Junction_126273_Junction_126274 J002																															2.70674908617047%						9.44811095910824%
egl-8 V_+_26380_28380_28699_29334_29515_30198 5_Junction_126027_Junction_126028_Junction_126030 J002 3_Junction_126030_Junction_126274_Junction_126338 J001 3_Junction_126028_Junction_126273 J002 5_Junction_126273_Junction_126274 J001	egl-8	WBGene00001177	B0348.4	V_+_26380_28380_28699_29334_29515_30198 5_Junction_126027_Junction_126028_Junction_126030 J002 3_Junction_126030_Junction_126274_Junction_126338 J001 3_Junction_126028_Junction_126273 J002 5_Junction_126273_Junction_126274 J001																															2.55026836647047%						3.96252648024157%
egl-8 V_+_26380_28380_28699_29334_29515_30198 5_Junction_126027_Junction_126028_Junction_126030 J002 3_Junction_126030_Junction_126274_Junction_126338 J001 3_Junction_126028_Junction_126273 J002 5_Junction_126273_Junction_126274 J002	egl-8	WBGene00001177	B0348.4	V_+_26380_28380_28699_29334_29515_30198 5_Junction_126027_Junction_126028_Junction_126030 J002 3_Junction_126030_Junction_126274_Junction_126338 J001 3_Junction_126028_Junction_126273 J002 5_Junction_126273_Junction_126274 J002																															0.62341267872953%						0.76217260885843%
egl-8 V_+_26380_28380_28699_29334_29515_30198 5_Junction_126027_Junction_126028_Junction_126030 J002 3_Junction_126030_Junction_126274_Junction_126338 J002 3_Junction_126028_Junction_126273 J001 5_Junction_126273_Junction_126274 J001	egl-8	WBGene00001177	B0348.4	V_+_26380_28380_28699_29334_29515_30198 5_Junction_126027_Junction_126028_Junction_126030 J002 3_Junction_126030_Junction_126274_Junction_126338 J002 3_Junction_126028_Junction_126273 J001 5_Junction_126273_Junction_126274 J001																															4.69106004392536%						1.13228931427309%
egl-8 V_+_26380_28380_28699_29334_29515_30198 5_Junction_126027_Junction_126028_Junction_126030 J002 3_Junction_126030_Junction_126274_Junction_126338 J002 3_Junction_126028_Junction_126273 J001 5_Junction_126273_Junction_126274 J002	egl-8	WBGene00001177	B0348.4	V_+_26380_28380_28699_29334_29515_30198 5_Junction_126027_Junction_126028_Junction_126030 J002 3_Junction_126030_Junction_126274_Junction_126338 J002 3_Junction_126028_Junction_126273 J001 5_Junction_126273_Junction_126274 J002																															1.19797066367464%						4.09176287986024%
egl-8 V_+_26380_28380_28699_29334_29515_30198 5_Junction_126027_Junction_126028_Junction_126030 J002 3_Junction_126030_Junction_126274_Junction_126338 J002 3_Junction_126028_Junction_126273 J002 5_Junction_126273_Junction_126274 J001	egl-8	WBGene00001177	B0348.4	V_+_26380_28380_28699_29334_29515_30198 5_Junction_126027_Junction_126028_Junction_126030 J002 3_Junction_126030_Junction_126274_Junction_126338 J002 3_Junction_126028_Junction_126273 J002 5_Junction_126273_Junction_126274 J001																															1.11996349607464%						0.176788816126907%
egl-8 V_+_26380_28380_28699_29334_29515_30198 5_Junction_126027_Junction_126028_Junction_126030 J002 3_Junction_126030_Junction_126274_Junction_126338 J002 3_Junction_126028_Junction_126273 J002 5_Junction_126273_Junction_126274 J002	egl-8	WBGene00001177	B0348.4	V_+_26380_28380_28699_29334_29515_30198 5_Junction_126027_Junction_126028_Junction_126030 J002 3_Junction_126030_Junction_126274_Junction_126338 J002 3_Junction_126028_Junction_126273 J002 5_Junction_126273_Junction_126274 J002																															0.28986579632536%						0.365162656406427%
egl-8 V_+_26380_28380_28699_29334_29515_30198 5_Junction_126027_Junction_126028_Junction_126030 J002 3_Junction_126030_Junction_126274_Junction_126338 J003 3_Junction_126028_Junction_126273 J001 5_Junction_126273_Junction_126274 J001	egl-8	WBGene00001177	B0348.4	V_+_26380_28380_28699_29334_29515_30198 5_Junction_126027_Junction_126028_Junction_126030 J002 3_Junction_126030_Junction_126274_Junction_126338 J003 3_Junction_126028_Junction_126273 J001 5_Junction_126273_Junction_126274 J001																															20.8749445406015%						5.26749012182125%
egl-8 V_+_26380_28380_28699_29334_29515_30198 5_Junction_126027_Junction_126028_Junction_126030 J002 3_Junction_126030_Junction_126274_Junction_126338 J003 3_Junction_126028_Junction_126273 J001 5_Junction_126273_Junction_126274 J002	egl-8	WBGene00001177	B0348.4	V_+_26380_28380_28699_29334_29515_30198 5_Junction_126027_Junction_126028_Junction_126030 J002 3_Junction_126030_Junction_126274_Junction_126338 J003 3_Junction_126028_Junction_126273 J001 5_Junction_126273_Junction_126274 J002																															4.98357045509848%						10.3165221334621%
egl-8 V_+_26380_28380_28699_29334_29515_30198 5_Junction_126027_Junction_126028_Junction_126030 J002 3_Junction_126030_Junction_126274_Junction_126338 J003 3_Junction_126028_Junction_126273 J002 5_Junction_126273_Junction_126274 J001	egl-8	WBGene00001177	B0348.4	V_+_26380_28380_28699_29334_29515_30198 5_Junction_126027_Junction_126028_Junction_126030 J002 3_Junction_126030_Junction_126274_Junction_126338 J003 3_Junction_126028_Junction_126273 J002 5_Junction_126273_Junction_126274 J001																															4.69984016819848%						2.37464373186208%
egl-8 V_+_26380_28380_28699_29334_29515_30198 5_Junction_126027_Junction_126028_Junction_126030 J002 3_Junction_126030_Junction_126274_Junction_126338 J003 3_Junction_126028_Junction_126273 J002 5_Junction_126273_Junction_126274 J002	egl-8	WBGene00001177	B0348.4	V_+_26380_28380_28699_29334_29515_30198 5_Junction_126027_Junction_126028_Junction_126030 J002 3_Junction_126030_Junction_126274_Junction_126338 J003 3_Junction_126028_Junction_126273 J002 5_Junction_126273_Junction_126274 J002																															1.14082783610152%						0.797488846187915%
egl-8 V_+_26380_28380_28699_29334_29515_30198 5_Junction_126027_Junction_126028_Junction_126030 J003 3_Junction_126030_Junction_126274_Junction_126338 J001 3_Junction_126028_Junction_126273 J001 5_Junction_126273_Junction_126274 J001	egl-8	WBGene00001177	B0348.4	V_+_26380_28380_28699_29334_29515_30198 5_Junction_126027_Junction_126028_Junction_126030 J003 3_Junction_126030_Junction_126274_Junction_126338 J001 3_Junction_126028_Junction_126273 J001 5_Junction_126273_Junction_126274 J001																															1.63682770090502%						5.84774660406105%
egl-8 V_+_26380_28380_28699_29334_29515_30198 5_Junction_126027_Junction_126028_Junction_126030 J003 3_Junction_126030_Junction_126274_Junction_126338 J001 3_Junction_126028_Junction_126273 J001 5_Junction_126273_Junction_126274 J002	egl-8	WBGene00001177	B0348.4	V_+_26380_28380_28699_29334_29515_30198 5_Junction_126027_Junction_126028_Junction_126030 J003 3_Junction_126030_Junction_126274_Junction_126338 J001 3_Junction_126028_Junction_126273 J001 5_Junction_126273_Junction_126274 J002																															0.38304004229498%						5.84596073033895%
egl-8 V_+_26380_28380_28699_29334_29515_30198 5_Junction_126027_Junction_126028_Junction_126030 J003 3_Junction_126030_Junction_126274_Junction_126338 J001 3_Junction_126028_Junction_126273 J002 5_Junction_126273_Junction_126274 J001	egl-8	WBGene00001177	B0348.4	V_+_26380_28380_28699_29334_29515_30198 5_Junction_126027_Junction_126028_Junction_126030 J003 3_Junction_126030_Junction_126274_Junction_126338 J001 3_Junction_126028_Junction_126273 J002 5_Junction_126273_Junction_126274 J001																															0.36220287289498%						4.49424839680562%
egl-8 V_+_26380_28380_28699_29334_29515_30198 5_Junction_126027_Junction_126028_Junction_126030 J003 3_Junction_126030_Junction_126274_Junction_126338 J001 3_Junction_126028_Junction_126273 J002 5_Junction_126273_Junction_126274 J002	egl-8	WBGene00001177	B0348.4	V_+_26380_28380_28699_29334_29515_30198 5_Junction_126027_Junction_126028_Junction_126030 J003 3_Junction_126030_Junction_126274_Junction_126338 J001 3_Junction_126028_Junction_126273 J002 5_Junction_126273_Junction_126274 J002																															0.08613738390502%						0.52615526879438%
egl-8 V_+_26380_28380_28699_29334_29515_30198 5_Junction_126027_Junction_126028_Junction_126030 J003 3_Junction_126030_Junction_126274_Junction_126338 J002 3_Junction_126028_Junction_126273 J001 5_Junction_126273_Junction_126274 J001	egl-8	WBGene00001177	B0348.4	V_+_26380_28380_28699_29334_29515_30198 5_Junction_126027_Junction_126028_Junction_126030 J003 3_Junction_126030_Junction_126274_Junction_126338 J002 3_Junction_126028_Junction_126273 J001 5_Junction_126273_Junction_126274 J001																															0.62358560437264%						0.762178753761493%
egl-8 V_+_26380_28380_28699_29334_29515_30198 5_Junction_126027_Junction_126028_Junction_126030 J003 3_Junction_126030_Junction_126274_Junction_126338 J002 3_Junction_126028_Junction_126273 J001 5_Junction_126273_Junction_126274 J002	egl-8	WBGene00001177	B0348.4	V_+_26380_28380_28699_29334_29515_30198 5_Junction_126027_Junction_126028_Junction_126030 J003 3_Junction_126030_Junction_126274_Junction_126338 J002 3_Junction_126028_Junction_126273 J001 5_Junction_126273_Junction_126274 J002																															0.15531839802736%						2.54530909903851%
egl-8 V_+_26380_28380_28699_29334_29515_30198 5_Junction_126027_Junction_126028_Junction_126030 J003 3_Junction_126030_Junction_126274_Junction_126338 J002 3_Junction_126028_Junction_126273 J002 5_Junction_126273_Junction_126274 J001	egl-8	WBGene00001177	B0348.4	V_+_26380_28380_28699_29334_29515_30198 5_Junction_126027_Junction_126028_Junction_126030 J003 3_Junction_126030_Junction_126274_Junction_126338 J002 3_Junction_126028_Junction_126273 J002 5_Junction_126273_Junction_126274 J001																															0.14566593322736%						0.112549332638507%
egl-8 V_+_26380_28380_28699_29334_29515_30198 5_Junction_126027_Junction_126028_Junction_126030 J003 3_Junction_126030_Junction_126274_Junction_126338 J002 3_Junction_126028_Junction_126273 J002 5_Junction_126273_Junction_126274 J002	egl-8	WBGene00001177	B0348.4	V_+_26380_28380_28699_29334_29515_30198 5_Junction_126027_Junction_126028_Junction_126030 J003 3_Junction_126030_Junction_126274_Junction_126338 J002 3_Junction_126028_Junction_126273 J002 5_Junction_126273_Junction_126274 J002																															0.03684606437264%						0.246775647894827%
egl-8 V_+_26380_28380_28699_29334_29515_30198 5_Junction_126027_Junction_126028_Junction_126030 J003 3_Junction_126030_Junction_126274_Junction_126338 J003 3_Junction_126028_Junction_126273 J001 5_Junction_126273_Junction_126274 J001	egl-8	WBGene00001177	B0348.4	V_+_26380_28380_28699_29334_29515_30198 5_Junction_126027_Junction_126028_Junction_126030 J003 3_Junction_126030_Junction_126274_Junction_126338 J003 3_Junction_126028_Junction_126273 J001 5_Junction_126273_Junction_126274 J001																															3.06410692642288%						4.17055680061839%
egl-8 V_+_26380_28380_28699_29334_29515_30198 5_Junction_126027_Junction_126028_Junction_126030 J003 3_Junction_126030_Junction_126274_Junction_126338 J003 3_Junction_126028_Junction_126273 J001 5_Junction_126273_Junction_126274 J002	egl-8	WBGene00001177	B0348.4	V_+_26380_28380_28699_29334_29515_30198 5_Junction_126027_Junction_126028_Junction_126030 J003 3_Junction_126030_Junction_126274_Junction_126338 J003 3_Junction_126028_Junction_126273 J001 5_Junction_126273_Junction_126274 J002																															0.71234636937712%						6.11021599974828%
egl-8 V_+_26380_28380_28699_29334_29515_30198 5_Junction_126027_Junction_126028_Junction_126030 J003 3_Junction_126030_Junction_126274_Junction_126338 J003 3_Junction_126028_Junction_126273 J002 5_Junction_126273_Junction_126274 J001	egl-8	WBGene00001177	B0348.4	V_+_26380_28380_28699_29334_29515_30198 5_Junction_126027_Junction_126028_Junction_126030 J003 3_Junction_126030_Junction_126274_Junction_126338 J003 3_Junction_126028_Junction_126273 J002 5_Junction_126273_Junction_126274 J001																															0.67419686877712%						2.28458612914828%
egl-8 V_+_26380_28380_28699_29334_29515_30198 5_Junction_126027_Junction_126028_Junction_126030 J003 3_Junction_126030_Junction_126274_Junction_126338 J003 3_Junction_126028_Junction_126273 J002 5_Junction_126273_Junction_126274 J002	egl-8	WBGene00001177	B0348.4	V_+_26380_28380_28699_29334_29515_30198 5_Junction_126027_Junction_126028_Junction_126030 J003 3_Junction_126030_Junction_126274_Junction_126338 J003 3_Junction_126028_Junction_126273 J002 5_Junction_126273_Junction_126274 J002																															0.15923183542288%						0.537177070485057%
egl-8 V_+_26380_28380_28699_29334_29515_30198 5_Junction_126394_Junction_126395_Junction_126397 J001 3_Junction_126397_Junction_126642_Junction_126700 J001 3_Junction_126395_Junction_126641 J001 5_Junction_126641_Junction_126642 J001	egl-8	WBGene00001177	B0348.4	V_+_26380_28380_28699_29334_29515_30198 5_Junction_126394_Junction_126395_Junction_126397 J001 3_Junction_126397_Junction_126642_Junction_126700 J001 3_Junction_126395_Junction_126641 J001 5_Junction_126641_Junction_126642 J001																																							1.44377770046085%						3.58045965238467%
egl-8 V_+_26380_28380_28699_29334_29515_30198 5_Junction_126394_Junction_126395_Junction_126397 J001 3_Junction_126397_Junction_126642_Junction_126700 J001 3_Junction_126395_Junction_126641 J001 5_Junction_126641_Junction_126642 J002	egl-8	WBGene00001177	B0348.4	V_+_26380_28380_28699_29334_29515_30198 5_Junction_126394_Junction_126395_Junction_126397 J001 3_Junction_126397_Junction_126642_Junction_126700 J001 3_Junction_126395_Junction_126641 J001 5_Junction_126641_Junction_126642 J002																																							0.98345953823915%						0.304492922135332%
egl-8 V_+_26380_28380_28699_29334_29515_30198 5_Junction_126394_Junction_126395_Junction_126397 J001 3_Junction_126397_Junction_126642_Junction_126700 J001 3_Junction_126395_Junction_126641 J002 5_Junction_126641_Junction_126642 J001	egl-8	WBGene00001177	B0348.4	V_+_26380_28380_28699_29334_29515_30198 5_Junction_126394_Junction_126395_Junction_126397 J001 3_Junction_126397_Junction_126642_Junction_126700 J001 3_Junction_126395_Junction_126641 J002 5_Junction_126641_Junction_126642 J001																																							5.92590959891415%						1.56576421693533%
egl-8 V_+_26380_28380_28699_29334_29515_30198 5_Junction_126394_Junction_126395_Junction_126397 J001 3_Junction_126397_Junction_126642_Junction_126700 J001 3_Junction_126395_Junction_126641 J002 5_Junction_126641_Junction_126642 J002	egl-8	WBGene00001177	B0348.4	V_+_26380_28380_28699_29334_29515_30198 5_Junction_126394_Junction_126395_Junction_126397 J001 3_Junction_126397_Junction_126642_Junction_126700 J001 3_Junction_126395_Junction_126641 J002 5_Junction_126641_Junction_126642 J002																																							4.21972891238585%						0.090426608544668%
egl-8 V_+_26380_28380_28699_29334_29515_30198 5_Junction_126394_Junction_126395_Junction_126397 J001 3_Junction_126397_Junction_126642_Junction_126700 J002 3_Junction_126395_Junction_126641 J001 5_Junction_126641_Junction_126642 J001	egl-8	WBGene00001177	B0348.4	V_+_26380_28380_28699_29334_29515_30198 5_Junction_126394_Junction_126395_Junction_126397 J001 3_Junction_126397_Junction_126642_Junction_126700 J002 3_Junction_126395_Junction_126641 J001 5_Junction_126641_Junction_126642 J001																																							2.8362614938296%						0.631283754797592%
egl-8 V_+_26380_28380_28699_29334_29515_30198 5_Junction_126394_Junction_126395_Junction_126397 J001 3_Junction_126397_Junction_126642_Junction_126700 J002 3_Junction_126395_Junction_126641 J001 5_Junction_126641_Junction_126642 J002	egl-8	WBGene00001177	B0348.4	V_+_26380_28380_28699_29334_29515_30198 5_Junction_126394_Junction_126395_Junction_126397 J001 3_Junction_126397_Junction_126642_Junction_126700 J002 3_Junction_126395_Junction_126641 J001 5_Junction_126641_Junction_126642 J002																																							1.9466333773704%						0.066148161762408%
egl-8 V_+_26380_28380_28699_29334_29515_30198 5_Junction_126394_Junction_126395_Junction_126397 J001 3_Junction_126397_Junction_126642_Junction_126700 J002 3_Junction_126395_Junction_126641 J002 5_Junction_126641_Junction_126642 J001	egl-8	WBGene00001177	B0348.4	V_+_26380_28380_28699_29334_29515_30198 5_Junction_126394_Junction_126395_Junction_126397 J001 3_Junction_126397_Junction_126642_Junction_126700 J002 3_Junction_126395_Junction_126641 J002 5_Junction_126641_Junction_126642 J001																																							10.5974806981704%						0.208736878742408%
egl-8 V_+_26380_28380_28699_29334_29515_30198 5_Junction_126394_Junction_126395_Junction_126397 J001 3_Junction_126397_Junction_126642_Junction_126700 J002 3_Junction_126395_Junction_126641 J002 5_Junction_126641_Junction_126642 J002	egl-8	WBGene00001177	B0348.4	V_+_26380_28380_28699_29334_29515_30198 5_Junction_126394_Junction_126395_Junction_126397 J001 3_Junction_126397_Junction_126642_Junction_126700 J002 3_Junction_126395_Junction_126641 J002 5_Junction_126641_Junction_126642 J002																																							7.4033164306296%						0.021227804697592%
egl-8 V_+_26380_28380_28699_29334_29515_30198 5_Junction_126394_Junction_126395_Junction_126397 J001 3_Junction_126397_Junction_126642_Junction_126700 J003 3_Junction_126395_Junction_126641 J001 5_Junction_126641_Junction_126642 J001	egl-8	WBGene00001177	B0348.4	V_+_26380_28380_28699_29334_29515_30198 5_Junction_126394_Junction_126395_Junction_126397 J001 3_Junction_126397_Junction_126642_Junction_126700 J003 3_Junction_126395_Junction_126641 J001 5_Junction_126641_Junction_126642 J001																																							5.1536053165602%						16.3686850618177%
egl-8 V_+_26380_28380_28699_29334_29515_30198 5_Junction_126394_Junction_126395_Junction_126397 J001 3_Junction_126397_Junction_126642_Junction_126700 J003 3_Junction_126395_Junction_126641 J001 5_Junction_126641_Junction_126642 J002	egl-8	WBGene00001177	B0348.4	V_+_26380_28380_28699_29334_29515_30198 5_Junction_126394_Junction_126395_Junction_126397 J001 3_Junction_126397_Junction_126642_Junction_126700 J003 3_Junction_126395_Junction_126641 J001 5_Junction_126641_Junction_126642 J002																																							3.5244967908398%						1.63881084710226%
egl-8 V_+_26380_28380_28699_29334_29515_30198 5_Junction_126394_Junction_126395_Junction_126397 J001 3_Junction_126397_Junction_126642_Junction_126700 J003 3_Junction_126395_Junction_126641 J002 5_Junction_126641_Junction_126642 J001	egl-8	WBGene00001177	B0348.4	V_+_26380_28380_28699_29334_29515_30198 5_Junction_126394_Junction_126395_Junction_126397 J001 3_Junction_126397_Junction_126642_Junction_126700 J003 3_Junction_126395_Junction_126641 J002 5_Junction_126641_Junction_126642 J001																																							19.0191644704398%						5.58322423532226%
egl-8 V_+_26380_28380_28699_29334_29515_30198 5_Junction_126394_Junction_126395_Junction_126397 J001 3_Junction_126397_Junction_126642_Junction_126700 J003 3_Junction_126395_Junction_126641 J002 5_Junction_126641_Junction_126642 J002	egl-8	WBGene00001177	B0348.4	V_+_26380_28380_28699_29334_29515_30198 5_Junction_126394_Junction_126395_Junction_126397 J001 3_Junction_126397_Junction_126642_Junction_126700 J003 3_Junction_126395_Junction_126641 J002 5_Junction_126641_Junction_126642 J002																																							13.3966324221602%						0.52473985575774%
egl-8 V_+_26380_28380_28699_29334_29515_30198 5_Junction_126394_Junction_126395_Junction_126397 J002 3_Junction_126397_Junction_126642_Junction_126700 J001 3_Junction_126395_Junction_126641 J001 5_Junction_126641_Junction_126642 J001	egl-8	WBGene00001177	B0348.4	V_+_26380_28380_28699_29334_29515_30198 5_Junction_126394_Junction_126395_Junction_126397 J002 3_Junction_126397_Junction_126642_Junction_126700 J001 3_Junction_126395_Junction_126641 J001 5_Junction_126641_Junction_126642 J001																																							0.292858095512285%						7.40416223551072%
egl-8 V_+_26380_28380_28699_29334_29515_30198 5_Junction_126394_Junction_126395_Junction_126397 J002 3_Junction_126397_Junction_126642_Junction_126700 J001 3_Junction_126395_Junction_126641 J001 5_Junction_126641_Junction_126642 J002	egl-8	WBGene00001177	B0348.4	V_+_26380_28380_28699_29334_29515_30198 5_Junction_126394_Junction_126395_Junction_126397 J002 3_Junction_126397_Junction_126642_Junction_126700 J001 3_Junction_126395_Junction_126641 J001 5_Junction_126641_Junction_126642 J002																																							0.195787540912715%						0.522079283389278%
egl-8 V_+_26380_28380_28699_29334_29515_30198 5_Junction_126394_Junction_126395_Junction_126397 J002 3_Junction_126397_Junction_126642_Junction_126700 J001 3_Junction_126395_Junction_126641 J002 5_Junction_126641_Junction_126642 J001	egl-8	WBGene00001177	B0348.4	V_+_26380_28380_28699_29334_29515_30198 5_Junction_126394_Junction_126395_Junction_126397 J002 3_Junction_126397_Junction_126642_Junction_126700 J001 3_Junction_126395_Junction_126641 J002 5_Junction_126641_Junction_126642 J001																																							0.688871253412715%						3.91977536026928%
egl-8 V_+_26380_28380_28699_29334_29515_30198 5_Junction_126394_Junction_126395_Junction_126397 J002 3_Junction_126397_Junction_126642_Junction_126700 J001 3_Junction_126395_Junction_126641 J002 5_Junction_126641_Junction_126642 J002	egl-8	WBGene00001177	B0348.4	V_+_26380_28380_28699_29334_29515_30198 5_Junction_126394_Junction_126395_Junction_126397 J002 3_Junction_126397_Junction_126642_Junction_126700 J001 3_Junction_126395_Junction_126641 J002 5_Junction_126641_Junction_126642 J002																																							0.454731110162285%						0.148381320830722%
egl-8 V_+_26380_28380_28699_29334_29515_30198 5_Junction_126394_Junction_126395_Junction_126397 J002 3_Junction_126397_Junction_126642_Junction_126700 J002 3_Junction_126395_Junction_126641 J001 5_Junction_126641_Junction_126642 J001	egl-8	WBGene00001177	B0348.4	V_+_26380_28380_28699_29334_29515_30198 5_Junction_126394_Junction_126395_Junction_126397 J002 3_Junction_126397_Junction_126642_Junction_126700 J002 3_Junction_126395_Junction_126641 J001 5_Junction_126641_Junction_126642 J001																																							0.554139290055335%						1.0238097612685%
egl-8 V_+_26380_28380_28699_29334_29515_30198 5_Junction_126394_Junction_126395_Junction_126397 J002 3_Junction_126397_Junction_126642_Junction_126700 J002 3_Junction_126395_Junction_126641 J001 5_Junction_126641_Junction_126642 J002	egl-8	WBGene00001177	B0348.4	V_+_26380_28380_28699_29334_29515_30198 5_Junction_126394_Junction_126395_Junction_126397 J002 3_Junction_126397_Junction_126642_Junction_126700 J002 3_Junction_126395_Junction_126641 J001 5_Junction_126641_Junction_126642 J002																																							0.374344506369665%						0.108570050571504%
egl-8 V_+_26380_28380_28699_29334_29515_30198 5_Junction_126394_Junction_126395_Junction_126397 J002 3_Junction_126397_Junction_126642_Junction_126700 J002 3_Junction_126395_Junction_126641 J002 5_Junction_126641_Junction_126642 J001	egl-8	WBGene00001177	B0348.4	V_+_26380_28380_28699_29334_29515_30198 5_Junction_126394_Junction_126395_Junction_126397 J002 3_Junction_126397_Junction_126642_Junction_126700 J002 3_Junction_126395_Junction_126641 J002 5_Junction_126641_Junction_126642 J001																																							1.32894148619466%						0.319581550851504%
egl-8 V_+_26380_28380_28699_29334_29515_30198 5_Junction_126394_Junction_126395_Junction_126397 J002 3_Junction_126397_Junction_126642_Junction_126700 J002 3_Junction_126395_Junction_126641 J002 5_Junction_126641_Junction_126642 J002	egl-8	WBGene00001177	B0348.4	V_+_26380_28380_28699_29334_29515_30198 5_Junction_126394_Junction_126395_Junction_126397 J002 3_Junction_126397_Junction_126642_Junction_126700 J002 3_Junction_126395_Junction_126641 J002 5_Junction_126641_Junction_126642 J002																																							0.882482467380335%						0.032866237308496%
egl-8 V_+_26380_28380_28699_29334_29515_30198 5_Junction_126394_Junction_126395_Junction_126397 J002 3_Junction_126397_Junction_126642_Junction_126700 J003 3_Junction_126395_Junction_126641 J001 5_Junction_126641_Junction_126642 J001	egl-8	WBGene00001177	B0348.4	V_+_26380_28380_28699_29334_29515_30198 5_Junction_126394_Junction_126395_Junction_126397 J002 3_Junction_126397_Junction_126642_Junction_126700 J003 3_Junction_126395_Junction_126641 J001 5_Junction_126641_Junction_126642 J001																																							1.07973460843303%						27.0382766282008%
egl-8 V_+_26380_28380_28699_29334_29515_30198 5_Junction_126394_Junction_126395_Junction_126397 J002 3_Junction_126397_Junction_126642_Junction_126700 J003 3_Junction_126395_Junction_126641 J001 5_Junction_126641_Junction_126642 J002	egl-8	WBGene00001177	B0348.4	V_+_26380_28380_28699_29334_29515_30198 5_Junction_126394_Junction_126395_Junction_126397 J002 3_Junction_126397_Junction_126642_Junction_126700 J003 3_Junction_126395_Junction_126641 J001 5_Junction_126641_Junction_126642 J002																																							0.72513712601697%						2.65316464105922%
egl-8 V_+_26380_28380_28699_29334_29515_30198 5_Junction_126394_Junction_126395_Junction_126397 J002 3_Junction_126397_Junction_126642_Junction_126700 J003 3_Junction_126395_Junction_126641 J002 5_Junction_126641_Junction_126642 J001	egl-8	WBGene00001177	B0348.4	V_+_26380_28380_28699_29334_29515_30198 5_Junction_126394_Junction_126395_Junction_126397 J002 3_Junction_126397_Junction_126642_Junction_126700 J003 3_Junction_126395_Junction_126641 J002 5_Junction_126641_Junction_126642 J001																																							2.45895004476697%						9.05474706389922%
egl-8 V_+_26380_28380_28699_29334_29515_30198 5_Junction_126394_Junction_126395_Junction_126397 J002 3_Junction_126397_Junction_126642_Junction_126700 J003 3_Junction_126395_Junction_126641 J002 5_Junction_126641_Junction_126642 J002	egl-8	WBGene00001177	B0348.4	V_+_26380_28380_28699_29334_29515_30198 5_Junction_126394_Junction_126395_Junction_126397 J002 3_Junction_126397_Junction_126642_Junction_126700 J003 3_Junction_126395_Junction_126641 J002 5_Junction_126641_Junction_126642 J002																																							1.63148922078303%						0.782585866840782%
egl-8 V_+_26380_28380_28699_29334_29515_30198 5_Junction_126394_Junction_126395_Junction_126397 J003 3_Junction_126397_Junction_126642_Junction_126700 J001 3_Junction_126395_Junction_126641 J001 5_Junction_126641_Junction_126642 J001	egl-8	WBGene00001177	B0348.4	V_+_26380_28380_28699_29334_29515_30198 5_Junction_126394_Junction_126395_Junction_126397 J003 3_Junction_126397_Junction_126642_Junction_126700 J001 3_Junction_126395_Junction_126641 J001 5_Junction_126641_Junction_126642 J001																																							0.241389310786415%						4.11165775814061%
egl-8 V_+_26380_28380_28699_29334_29515_30198 5_Junction_126394_Junction_126395_Junction_126397 J003 3_Junction_126397_Junction_126642_Junction_126700 J001 3_Junction_126395_Junction_126641 J001 5_Junction_126641_Junction_126642 J002	egl-8	WBGene00001177	B0348.4	V_+_26380_28380_28699_29334_29515_30198 5_Junction_126394_Junction_126395_Junction_126397 J003 3_Junction_126397_Junction_126642_Junction_126700 J001 3_Junction_126395_Junction_126641 J001 5_Junction_126641_Junction_126642 J002																																							0.163386895188585%						0.07744419243939%
egl-8 V_+_26380_28380_28699_29334_29515_30198 5_Junction_126394_Junction_126395_Junction_126397 J003 3_Junction_126397_Junction_126642_Junction_126700 J001 3_Junction_126395_Junction_126641 J002 5_Junction_126641_Junction_126642 J001	egl-8	WBGene00001177	B0348.4	V_+_26380_28380_28699_29334_29515_30198 5_Junction_126394_Junction_126395_Junction_126397 J003 3_Junction_126397_Junction_126642_Junction_126700 J001 3_Junction_126395_Junction_126641 J002 5_Junction_126641_Junction_126642 J001																																							1.02627235203858%						3.59942263675939%
egl-8 V_+_26380_28380_28699_29334_29515_30198 5_Junction_126394_Junction_126395_Junction_126397 J003 3_Junction_126397_Junction_126642_Junction_126700 J001 3_Junction_126395_Junction_126641 J002 5_Junction_126641_Junction_126642 J002	egl-8	WBGene00001177	B0348.4	V_+_26380_28380_28699_29334_29515_30198 5_Junction_126394_Junction_126395_Junction_126397 J003 3_Junction_126397_Junction_126642_Junction_126700 J001 3_Junction_126395_Junction_126641 J002 5_Junction_126641_Junction_126642 J002																																							0.745819941986415%						0.02287841266061%
egl-8 V_+_26380_28380_28699_29334_29515_30198 5_Junction_126394_Junction_126395_Junction_126397 J003 3_Junction_126397_Junction_126642_Junction_126700 J002 3_Junction_126395_Junction_126641 J001 5_Junction_126641_Junction_126642 J001	egl-8	WBGene00001177	B0348.4	V_+_26380_28380_28699_29334_29515_30198 5_Junction_126394_Junction_126395_Junction_126397 J003 3_Junction_126397_Junction_126642_Junction_126700 J002 3_Junction_126395_Junction_126641 J001 5_Junction_126641_Junction_126642 J001																																							0.454827666905865%						0.148393022828664%
egl-8 V_+_26380_28380_28699_29334_29515_30198 5_Junction_126394_Junction_126395_Junction_126397 J003 3_Junction_126397_Junction_126642_Junction_126700 J002 3_Junction_126395_Junction_126641 J001 5_Junction_126641_Junction_126642 J002	egl-8	WBGene00001177	B0348.4	V_+_26380_28380_28699_29334_29515_30198 5_Junction_126394_Junction_126395_Junction_126397 J003 3_Junction_126397_Junction_126642_Junction_126700 J002 3_Junction_126395_Junction_126641 J001 5_Junction_126641_Junction_126642 J002																																							0.308632809069135%						0.015630977091336%
egl-8 V_+_26380_28380_28699_29334_29515_30198 5_Junction_126394_Junction_126395_Junction_126397 J003 3_Junction_126397_Junction_126642_Junction_126700 J002 3_Junction_126395_Junction_126641 J002 5_Junction_126641_Junction_126642 J001	egl-8	WBGene00001177	B0348.4	V_+_26380_28380_28699_29334_29515_30198 5_Junction_126394_Junction_126395_Junction_126397 J003 3_Junction_126397_Junction_126642_Junction_126700 J002 3_Junction_126395_Junction_126641 J002 5_Junction_126641_Junction_126642 J001																																							1.74034797284413%						0.047018539571336%
egl-8 V_+_26380_28380_28699_29334_29515_30198 5_Junction_126394_Junction_126395_Junction_126397 J003 3_Junction_126397_Junction_126642_Junction_126700 J002 3_Junction_126395_Junction_126641 J002 5_Junction_126641_Junction_126642 J002	egl-8	WBGene00001177	B0348.4	V_+_26380_28380_28699_29334_29515_30198 5_Junction_126394_Junction_126395_Junction_126397 J003 3_Junction_126397_Junction_126642_Junction_126700 J002 3_Junction_126395_Junction_126641 J002 5_Junction_126641_Junction_126642 J002																																							1.23442780118086%						0.004781460508664%
egl-8 V_+_26380_28380_28699_29334_29515_30198 5_Junction_126394_Junction_126395_Junction_126397 J003 3_Junction_126397_Junction_126642_Junction_126700 J003 3_Junction_126395_Junction_126641 J001 5_Junction_126641_Junction_126642 J001	egl-8	WBGene00001177	B0348.4	V_+_26380_28380_28699_29334_29515_30198 5_Junction_126394_Junction_126395_Junction_126397 J003 3_Junction_126397_Junction_126642_Junction_126700 J003 3_Junction_126395_Junction_126641 J001 5_Junction_126641_Junction_126642 J001																																							0.85792438488837%						5.11440076761073%
egl-8 V_+_26380_28380_28699_29334_29515_30198 5_Junction_126394_Junction_126395_Junction_126397 J003 3_Junction_126397_Junction_126642_Junction_126700 J003 3_Junction_126395_Junction_126641 J001 5_Junction_126641_Junction_126642 J002	egl-8	WBGene00001177	B0348.4	V_+_26380_28380_28699_29334_29515_30198 5_Junction_126394_Junction_126395_Junction_126397 J003 3_Junction_126397_Junction_126642_Junction_126700 J003 3_Junction_126395_Junction_126641 J001 5_Junction_126641_Junction_126642 J002																																							0.58086556046163%						0.341243881889274%
egl-8 V_+_26380_28380_28699_29334_29515_30198 5_Junction_126394_Junction_126395_Junction_126397 J003 3_Junction_126397_Junction_126642_Junction_126700 J003 3_Junction_126395_Junction_126641 J002 5_Junction_126641_Junction_126642 J001	egl-8	WBGene00001177	B0348.4	V_+_26380_28380_28699_29334_29515_30198 5_Junction_126394_Junction_126395_Junction_126397 J003 3_Junction_126397_Junction_126642_Junction_126700 J003 3_Junction_126395_Junction_126641 J002 5_Junction_126641_Junction_126642 J001																																							3.21934189091163%						2.82062267508927%
egl-8 V_+_26380_28380_28699_29334_29515_30198 5_Junction_126394_Junction_126395_Junction_126397 J003 3_Junction_126397_Junction_126642_Junction_126700 J003 3_Junction_126395_Junction_126641 J002 5_Junction_126641_Junction_126642 J002	egl-8	WBGene00001177	B0348.4	V_+_26380_28380_28699_29334_29515_30198 5_Junction_126394_Junction_126395_Junction_126397 J003 3_Junction_126397_Junction_126642_Junction_126700 J003 3_Junction_126395_Junction_126641 J002 5_Junction_126641_Junction_126642 J002																																							2.30383016373837%						0.102505675410726%
egl-8 V_+_26380_28380_28699_29334_29515_30198 5_Junction_126541_Junction_126542_Junction_126543 J001 3_Junction_126543_Junction_126768_Junction_126821 J001 3_Junction_126542_Junction_126766 J001 5_Junction_126766_Junction_126768 J001	egl-8	WBGene00001177	B0348.4	V_+_26380_28380_28699_29334_29515_30198 5_Junction_126541_Junction_126542_Junction_126543 J001 3_Junction_126543_Junction_126768_Junction_126821 J001 3_Junction_126542_Junction_126766 J001 5_Junction_126766_Junction_126768 J001						12.169547802%																			6.66731196867099%
egl-8 V_+_26380_28380_28699_29334_29515_30198 5_Junction_126541_Junction_126542_Junction_126543 J001 3_Junction_126543_Junction_126768_Junction_126821 J001 3_Junction_126542_Junction_126766 J001 5_Junction_126766_Junction_126768 J002	egl-8	WBGene00001177	B0348.4	V_+_26380_28380_28699_29334_29515_30198 5_Junction_126541_Junction_126542_Junction_126543 J001 3_Junction_126543_Junction_126768_Junction_126821 J001 3_Junction_126542_Junction_126766 J001 5_Junction_126766_Junction_126768 J002						0%																			1.25794322652901%
egl-8 V_+_26380_28380_28699_29334_29515_30198 5_Junction_126541_Junction_126542_Junction_126543 J001 3_Junction_126543_Junction_126768_Junction_126821 J001 3_Junction_126542_Junction_126766 J002 5_Junction_126766_Junction_126768 J001	egl-8	WBGene00001177	B0348.4	V_+_26380_28380_28699_29334_29515_30198 5_Junction_126541_Junction_126542_Junction_126543 J001 3_Junction_126543_Junction_126768_Junction_126821 J001 3_Junction_126542_Junction_126766 J002 5_Junction_126766_Junction_126768 J001						3.817887198%																			4.74163792052901%
egl-8 V_+_26380_28380_28699_29334_29515_30198 5_Junction_126541_Junction_126542_Junction_126543 J001 3_Junction_126543_Junction_126768_Junction_126821 J001 3_Junction_126542_Junction_126766 J002 5_Junction_126766_Junction_126768 J002	egl-8	WBGene00001177	B0348.4	V_+_26380_28380_28699_29334_29515_30198 5_Junction_126541_Junction_126542_Junction_126543 J001 3_Junction_126543_Junction_126768_Junction_126821 J001 3_Junction_126542_Junction_126766 J002 5_Junction_126766_Junction_126768 J002						0%																			0.93236538427099%
egl-8 V_+_26380_28380_28699_29334_29515_30198 5_Junction_126541_Junction_126542_Junction_126543 J001 3_Junction_126543_Junction_126768_Junction_126821 J002 3_Junction_126542_Junction_126766 J001 5_Junction_126766_Junction_126768 J001	egl-8	WBGene00001177	B0348.4	V_+_26380_28380_28699_29334_29515_30198 5_Junction_126541_Junction_126542_Junction_126543 J001 3_Junction_126543_Junction_126768_Junction_126821 J002 3_Junction_126542_Junction_126766 J001 5_Junction_126766_Junction_126768 J001						0%																			1.49129391160566%
egl-8 V_+_26380_28380_28699_29334_29515_30198 5_Junction_126541_Junction_126542_Junction_126543 J001 3_Junction_126543_Junction_126768_Junction_126821 J002 3_Junction_126542_Junction_126766 J001 5_Junction_126766_Junction_126768 J002	egl-8	WBGene00001177	B0348.4	V_+_26380_28380_28699_29334_29515_30198 5_Junction_126541_Junction_126542_Junction_126543 J001 3_Junction_126543_Junction_126768_Junction_126821 J002 3_Junction_126542_Junction_126766 J001 5_Junction_126766_Junction_126768 J002						0%																			0.326648429344335%
egl-8 V_+_26380_28380_28699_29334_29515_30198 5_Junction_126541_Junction_126542_Junction_126543 J001 3_Junction_126543_Junction_126768_Junction_126821 J002 3_Junction_126542_Junction_126766 J002 5_Junction_126766_Junction_126768 J001	egl-8	WBGene00001177	B0348.4	V_+_26380_28380_28699_29334_29515_30198 5_Junction_126541_Junction_126542_Junction_126543 J001 3_Junction_126543_Junction_126768_Junction_126821 J002 3_Junction_126542_Junction_126766 J002 5_Junction_126766_Junction_126768 J001						0%																			1.10248187064434%
egl-8 V_+_26380_28380_28699_29334_29515_30198 5_Junction_126541_Junction_126542_Junction_126543 J001 3_Junction_126543_Junction_126768_Junction_126821 J002 3_Junction_126542_Junction_126766 J002 5_Junction_126766_Junction_126768 J002	egl-8	WBGene00001177	B0348.4	V_+_26380_28380_28699_29334_29515_30198 5_Junction_126541_Junction_126542_Junction_126543 J001 3_Junction_126543_Junction_126768_Junction_126821 J002 3_Junction_126542_Junction_126766 J002 5_Junction_126766_Junction_126768 J002						0%																			0.251984788405665%
egl-8 V_+_26380_28380_28699_29334_29515_30198 5_Junction_126541_Junction_126542_Junction_126543 J001 3_Junction_126543_Junction_126768_Junction_126821 J003 3_Junction_126542_Junction_126766 J001 5_Junction_126766_Junction_126768 J001	egl-8	WBGene00001177	B0348.4	V_+_26380_28380_28699_29334_29515_30198 5_Junction_126541_Junction_126542_Junction_126543 J001 3_Junction_126543_Junction_126768_Junction_126821 J003 3_Junction_126542_Junction_126766 J001 5_Junction_126766_Junction_126768 J001						16.145304198%																			17.8768914983983%
egl-8 V_+_26380_28380_28699_29334_29515_30198 5_Junction_126541_Junction_126542_Junction_126543 J001 3_Junction_126543_Junction_126768_Junction_126821 J003 3_Junction_126542_Junction_126766 J001 5_Junction_126766_Junction_126768 J002	egl-8	WBGene00001177	B0348.4	V_+_26380_28380_28699_29334_29515_30198 5_Junction_126541_Junction_126542_Junction_126543 J001 3_Junction_126543_Junction_126768_Junction_126821 J003 3_Junction_126542_Junction_126766 J001 5_Junction_126766_Junction_126768 J002						0%																			3.14776671545165%
egl-8 V_+_26380_28380_28699_29334_29515_30198 5_Junction_126541_Junction_126542_Junction_126543 J001 3_Junction_126543_Junction_126768_Junction_126821 J003 3_Junction_126542_Junction_126766 J002 5_Junction_126766_Junction_126768 J001	egl-8	WBGene00001177	B0348.4	V_+_26380_28380_28699_29334_29515_30198 5_Junction_126541_Junction_126542_Junction_126543 J001 3_Junction_126543_Junction_126768_Junction_126821 J003 3_Junction_126542_Junction_126766 J002 5_Junction_126766_Junction_126768 J001						5.177260802%																			12.7685090801517%
egl-8 V_+_26380_28380_28699_29334_29515_30198 5_Junction_126541_Junction_126542_Junction_126543 J001 3_Junction_126543_Junction_126768_Junction_126821 J003 3_Junction_126542_Junction_126766 J002 5_Junction_126766_Junction_126768 J002	egl-8	WBGene00001177	B0348.4	V_+_26380_28380_28699_29334_29515_30198 5_Junction_126541_Junction_126542_Junction_126543 J001 3_Junction_126543_Junction_126768_Junction_126821 J003 3_Junction_126542_Junction_126766 J002 5_Junction_126766_Junction_126768 J002						0%																			2.34266520599834%
egl-8 V_+_26380_28380_28699_29334_29515_30198 5_Junction_126541_Junction_126542_Junction_126543 J002 3_Junction_126543_Junction_126768_Junction_126821 J001 3_Junction_126542_Junction_126766 J001 5_Junction_126766_Junction_126768 J001	egl-8	WBGene00001177	B0348.4	V_+_26380_28380_28699_29334_29515_30198 5_Junction_126541_Junction_126542_Junction_126543 J002 3_Junction_126543_Junction_126768_Junction_126821 J001 3_Junction_126542_Junction_126766 J001 5_Junction_126766_Junction_126768 J001						12.964839066%																			3.79557255521383%
egl-8 V_+_26380_28380_28699_29334_29515_30198 5_Junction_126541_Junction_126542_Junction_126543 J002 3_Junction_126543_Junction_126768_Junction_126821 J001 3_Junction_126542_Junction_126766 J001 5_Junction_126766_Junction_126768 J002	egl-8	WBGene00001177	B0348.4	V_+_26380_28380_28699_29334_29515_30198 5_Junction_126541_Junction_126542_Junction_126543 J002 3_Junction_126543_Junction_126768_Junction_126821 J001 3_Junction_126542_Junction_126766 J001 5_Junction_126766_Junction_126768 J002						0%																			0.70225157508617%
egl-8 V_+_26380_28380_28699_29334_29515_30198 5_Junction_126541_Junction_126542_Junction_126543 J002 3_Junction_126543_Junction_126768_Junction_126821 J001 3_Junction_126542_Junction_126766 J002 5_Junction_126766_Junction_126768 J001	egl-8	WBGene00001177	B0348.4	V_+_26380_28380_28699_29334_29515_30198 5_Junction_126541_Junction_126542_Junction_126543 J002 3_Junction_126543_Junction_126768_Junction_126821 J001 3_Junction_126542_Junction_126766 J002 5_Junction_126766_Junction_126768 J001						4.056515934%																			2.62872523288617%
egl-8 V_+_26380_28380_28699_29334_29515_30198 5_Junction_126541_Junction_126542_Junction_126543 J002 3_Junction_126543_Junction_126768_Junction_126821 J001 3_Junction_126542_Junction_126766 J002 5_Junction_126766_Junction_126768 J002	egl-8	WBGene00001177	B0348.4	V_+_26380_28380_28699_29334_29515_30198 5_Junction_126541_Junction_126542_Junction_126543 J002 3_Junction_126543_Junction_126768_Junction_126821 J001 3_Junction_126542_Junction_126766 J002 5_Junction_126766_Junction_126768 J002						0%																			0.50739663681383%
egl-8 V_+_26380_28380_28699_29334_29515_30198 5_Junction_126541_Junction_126542_Junction_126543 J002 3_Junction_126543_Junction_126768_Junction_126821 J002 3_Junction_126542_Junction_126766 J001 5_Junction_126766_Junction_126768 J001	egl-8	WBGene00001177	B0348.4	V_+_26380_28380_28699_29334_29515_30198 5_Junction_126541_Junction_126542_Junction_126543 J002 3_Junction_126543_Junction_126768_Junction_126821 J002 3_Junction_126542_Junction_126766 J001 5_Junction_126766_Junction_126768 J001						0%																			0.83392066301888%
egl-8 V_+_26380_28380_28699_29334_29515_30198 5_Junction_126541_Junction_126542_Junction_126543 J002 3_Junction_126543_Junction_126768_Junction_126821 J002 3_Junction_126542_Junction_126766 J001 5_Junction_126766_Junction_126768 J002	egl-8	WBGene00001177	B0348.4	V_+_26380_28380_28699_29334_29515_30198 5_Junction_126541_Junction_126542_Junction_126543 J002 3_Junction_126543_Junction_126768_Junction_126821 J002 3_Junction_126542_Junction_126766 J001 5_Junction_126766_Junction_126768 J002						0%																			0.18029213978112%
egl-8 V_+_26380_28380_28699_29334_29515_30198 5_Junction_126541_Junction_126542_Junction_126543 J002 3_Junction_126543_Junction_126768_Junction_126821 J002 3_Junction_126542_Junction_126766 J002 5_Junction_126766_Junction_126768 J001	egl-8	WBGene00001177	B0348.4	V_+_26380_28380_28699_29334_29515_30198 5_Junction_126541_Junction_126542_Junction_126543 J002 3_Junction_126543_Junction_126768_Junction_126821 J002 3_Junction_126542_Junction_126766 J002 5_Junction_126766_Junction_126768 J001						0%																			0.60107743098112%
egl-8 V_+_26380_28380_28699_29334_29515_30198 5_Junction_126541_Junction_126542_Junction_126543 J002 3_Junction_126543_Junction_126768_Junction_126821 J002 3_Junction_126542_Junction_126766 J002 5_Junction_126766_Junction_126768 J002	egl-8	WBGene00001177	B0348.4	V_+_26380_28380_28699_29334_29515_30198 5_Junction_126541_Junction_126542_Junction_126543 J002 3_Junction_126543_Junction_126768_Junction_126821 J002 3_Junction_126542_Junction_126766 J002 5_Junction_126766_Junction_126768 J002						0%																			0.13627476621888%
egl-8 V_+_26380_28380_28699_29334_29515_30198 5_Junction_126541_Junction_126542_Junction_126543 J002 3_Junction_126543_Junction_126768_Junction_126821 J003 3_Junction_126542_Junction_126766 J001 5_Junction_126766_Junction_126768 J001	egl-8	WBGene00001177	B0348.4	V_+_26380_28380_28699_29334_29515_30198 5_Junction_126541_Junction_126542_Junction_126543 J002 3_Junction_126543_Junction_126768_Junction_126821 J003 3_Junction_126542_Junction_126766 J001 5_Junction_126766_Junction_126768 J001						16.826876934%																			10.1914655314923%
egl-8 V_+_26380_28380_28699_29334_29515_30198 5_Junction_126541_Junction_126542_Junction_126543 J002 3_Junction_126543_Junction_126768_Junction_126821 J003 3_Junction_126542_Junction_126766 J001 5_Junction_126766_Junction_126768 J002	egl-8	WBGene00001177	B0348.4	V_+_26380_28380_28699_29334_29515_30198 5_Junction_126541_Junction_126542_Junction_126543 J002 3_Junction_126543_Junction_126768_Junction_126821 J003 3_Junction_126542_Junction_126766 J001 5_Junction_126766_Junction_126768 J002						0%																			1.75246628540771%
egl-8 V_+_26380_28380_28699_29334_29515_30198 5_Junction_126541_Junction_126542_Junction_126543 J002 3_Junction_126543_Junction_126768_Junction_126821 J003 3_Junction_126542_Junction_126766 J002 5_Junction_126766_Junction_126768 J001	egl-8	WBGene00001177	B0348.4	V_+_26380_28380_28699_29334_29515_30198 5_Junction_126541_Junction_126542_Junction_126543 J002 3_Junction_126543_Junction_126768_Junction_126821 J003 3_Junction_126542_Junction_126766 J002 5_Junction_126766_Junction_126768 J001						5.381768066%																			7.10551983640771%
egl-8 V_+_26380_28380_28699_29334_29515_30198 5_Junction_126541_Junction_126542_Junction_126543 J002 3_Junction_126543_Junction_126768_Junction_126821 J003 3_Junction_126542_Junction_126766 J002 5_Junction_126766_Junction_126768 J002	egl-8	WBGene00001177	B0348.4	V_+_26380_28380_28699_29334_29515_30198 5_Junction_126541_Junction_126542_Junction_126543 J002 3_Junction_126543_Junction_126768_Junction_126821 J003 3_Junction_126542_Junction_126766 J002 5_Junction_126766_Junction_126768 J002						0%																			1.27253734669229%
egl-8 V_+_26380_28380_28699_29334_29515_30198 5_Junction_126541_Junction_126542_Junction_126543 J003 3_Junction_126543_Junction_126768_Junction_126821 J001 3_Junction_126542_Junction_126766 J001 5_Junction_126766_Junction_126768 J001	egl-8	WBGene00001177	B0348.4	V_+_26380_28380_28699_29334_29515_30198 5_Junction_126541_Junction_126542_Junction_126543 J003 3_Junction_126543_Junction_126768_Junction_126821 J001 3_Junction_126542_Junction_126766 J001 5_Junction_126766_Junction_126768 J001						8.075073132%																			2.15650154317807%
egl-8 V_+_26380_28380_28699_29334_29515_30198 5_Junction_126541_Junction_126542_Junction_126543 J003 3_Junction_126543_Junction_126768_Junction_126821 J001 3_Junction_126542_Junction_126766 J001 5_Junction_126766_Junction_126768 J002	egl-8	WBGene00001177	B0348.4	V_+_26380_28380_28699_29334_29515_30198 5_Junction_126541_Junction_126542_Junction_126543 J003 3_Junction_126543_Junction_126768_Junction_126821 J001 3_Junction_126542_Junction_126766 J001 5_Junction_126766_Junction_126768 J002						0%																			0.43033230247193%
egl-8 V_+_26380_28380_28699_29334_29515_30198 5_Junction_126541_Junction_126542_Junction_126543 J003 3_Junction_126543_Junction_126768_Junction_126821 J001 3_Junction_126542_Junction_126766 J002 5_Junction_126766_Junction_126768 J001	egl-8	WBGene00001177	B0348.4	V_+_26380_28380_28699_29334_29515_30198 5_Junction_126541_Junction_126542_Junction_126543 J003 3_Junction_126543_Junction_126768_Junction_126821 J001 3_Junction_126542_Junction_126766 J002 5_Junction_126766_Junction_126768 J001						2.506136868%																			1.57329797917193%
egl-8 V_+_26380_28380_28699_29334_29515_30198 5_Junction_126541_Junction_126542_Junction_126543 J003 3_Junction_126543_Junction_126768_Junction_126821 J001 3_Junction_126542_Junction_126766 J002 5_Junction_126766_Junction_126768 J002	egl-8	WBGene00001177	B0348.4	V_+_26380_28380_28699_29334_29515_30198 5_Junction_126541_Junction_126542_Junction_126543 J003 3_Junction_126543_Junction_126768_Junction_126821 J001 3_Junction_126542_Junction_126766 J002 5_Junction_126766_Junction_126768 J002						0%																			0.32796142517807%
egl-8 V_+_26380_28380_28699_29334_29515_30198 5_Junction_126541_Junction_126542_Junction_126543 J003 3_Junction_126543_Junction_126768_Junction_126821 J002 3_Junction_126542_Junction_126766 J001 5_Junction_126766_Junction_126768 J001	egl-8	WBGene00001177	B0348.4	V_+_26380_28380_28699_29334_29515_30198 5_Junction_126541_Junction_126542_Junction_126543 J003 3_Junction_126543_Junction_126768_Junction_126821 J002 3_Junction_126542_Junction_126766 J001 5_Junction_126766_Junction_126768 J001						0%																			0.507439511012945%
egl-8 V_+_26380_28380_28699_29334_29515_30198 5_Junction_126541_Junction_126542_Junction_126543 J003 3_Junction_126543_Junction_126768_Junction_126821 J002 3_Junction_126542_Junction_126766 J001 5_Junction_126766_Junction_126768 J002	egl-8	WBGene00001177	B0348.4	V_+_26380_28380_28699_29334_29515_30198 5_Junction_126541_Junction_126542_Junction_126543 J003 3_Junction_126543_Junction_126768_Junction_126821 J002 3_Junction_126542_Junction_126766 J001 5_Junction_126766_Junction_126768 J002						0%																			0.117359117387055%
egl-8 V_+_26380_28380_28699_29334_29515_30198 5_Junction_126541_Junction_126542_Junction_126543 J003 3_Junction_126543_Junction_126768_Junction_126821 J002 3_Junction_126542_Junction_126766 J002 5_Junction_126766_Junction_126768 J001	egl-8	WBGene00001177	B0348.4	V_+_26380_28380_28699_29334_29515_30198 5_Junction_126541_Junction_126542_Junction_126543 J003 3_Junction_126543_Junction_126768_Junction_126821 J002 3_Junction_126542_Junction_126766 J002 5_Junction_126766_Junction_126768 J001						0%																			0.385608394587055%
egl-8 V_+_26380_28380_28699_29334_29515_30198 5_Junction_126541_Junction_126542_Junction_126543 J003 3_Junction_126543_Junction_126768_Junction_126821 J002 3_Junction_126542_Junction_126766 J002 5_Junction_126766_Junction_126768 J002	egl-8	WBGene00001177	B0348.4	V_+_26380_28380_28699_29334_29515_30198 5_Junction_126541_Junction_126542_Junction_126543 J003 3_Junction_126543_Junction_126768_Junction_126821 J002 3_Junction_126542_Junction_126766 J002 5_Junction_126766_Junction_126768 J002						0%																			0.092813727012945%
egl-8 V_+_26380_28380_28699_29334_29515_30198 5_Junction_126541_Junction_126542_Junction_126543 J003 3_Junction_126543_Junction_126768_Junction_126821 J003 3_Junction_126542_Junction_126766 J001 5_Junction_126766_Junction_126768 J001	egl-8	WBGene00001177	B0348.4	V_+_26380_28380_28699_29334_29515_30198 5_Junction_126541_Junction_126542_Junction_126543 J003 3_Junction_126543_Junction_126768_Junction_126821 J003 3_Junction_126542_Junction_126766 J001 5_Junction_126766_Junction_126768 J001						9.778358868%																			5.72286773270898%
egl-8 V_+_26380_28380_28699_29334_29515_30198 5_Junction_126541_Junction_126542_Junction_126543 J003 3_Junction_126543_Junction_126768_Junction_126821 J003 3_Junction_126542_Junction_126766 J001 5_Junction_126766_Junction_126768 J002	egl-8	WBGene00001177	B0348.4	V_+_26380_28380_28699_29334_29515_30198 5_Junction_126541_Junction_126542_Junction_126543 J003 3_Junction_126543_Junction_126768_Junction_126821 J003 3_Junction_126542_Junction_126766 J001 5_Junction_126766_Junction_126768 J002						0%																			1.06884829324101%
egl-8 V_+_26380_28380_28699_29334_29515_30198 5_Junction_126541_Junction_126542_Junction_126543 J003 3_Junction_126543_Junction_126768_Junction_126821 J003 3_Junction_126542_Junction_126766 J002 5_Junction_126766_Junction_126768 J001	egl-8	WBGene00001177	B0348.4	V_+_26380_28380_28699_29334_29515_30198 5_Junction_126541_Junction_126542_Junction_126543 J003 3_Junction_126543_Junction_126768_Junction_126821 J003 3_Junction_126542_Junction_126766 J002 5_Junction_126766_Junction_126768 J001						3.100431132%																			4.18066183934101%
egl-8 V_+_26380_28380_28699_29334_29515_30198 5_Junction_126541_Junction_126542_Junction_126543 J003 3_Junction_126543_Junction_126768_Junction_126821 J003 3_Junction_126542_Junction_126766 J002 5_Junction_126766_Junction_126768 J002	egl-8	WBGene00001177	B0348.4	V_+_26380_28380_28699_29334_29515_30198 5_Junction_126541_Junction_126542_Junction_126543 J003 3_Junction_126543_Junction_126768_Junction_126821 J003 3_Junction_126542_Junction_126766 J002 5_Junction_126766_Junction_126768 J002						0%																			0.816308134708985%
egl-8 V_+_26380_28380_28699_29334_29515_30198 5_Junction_126863_Junction_126864_Junction_126866 J001 3_Junction_126866_Junction_127102_Junction_127166 J001 3_Junction_126864_Junction_127101 J001 5_Junction_127101_Junction_127102 J001	egl-8	WBGene00001177	B0348.4	V_+_26380_28380_28699_29334_29515_30198 5_Junction_126863_Junction_126864_Junction_126866 J001 3_Junction_126866_Junction_127102_Junction_127166 J001 3_Junction_126864_Junction_127101 J001 5_Junction_127101_Junction_127102 J001														3.6557248218281%	2.67051380948126%
egl-8 V_+_26380_28380_28699_29334_29515_30198 5_Junction_126863_Junction_126864_Junction_126866 J001 3_Junction_126866_Junction_127102_Junction_127166 J001 3_Junction_126864_Junction_127101 J001 5_Junction_127101_Junction_127102 J002	egl-8	WBGene00001177	B0348.4	V_+_26380_28380_28699_29334_29515_30198 5_Junction_126863_Junction_126864_Junction_126866 J001 3_Junction_126866_Junction_127102_Junction_127166 J001 3_Junction_126864_Junction_127101 J001 5_Junction_127101_Junction_127102 J002														5.0399276485219%	7.50226931524374%
egl-8 V_+_26380_28380_28699_29334_29515_30198 5_Junction_126863_Junction_126864_Junction_126866 J001 3_Junction_126866_Junction_127102_Junction_127166 J001 3_Junction_126864_Junction_127101 J002 5_Junction_127101_Junction_127102 J001	egl-8	WBGene00001177	B0348.4	V_+_26380_28380_28699_29334_29515_30198 5_Junction_126863_Junction_126864_Junction_126866 J001 3_Junction_126866_Junction_127102_Junction_127166 J001 3_Junction_126864_Junction_127101 J002 5_Junction_127101_Junction_127102 J001														1.57121305092191%	1.02146828919374%
egl-8 V_+_26380_28380_28699_29334_29515_30198 5_Junction_126863_Junction_126864_Junction_126866 J001 3_Junction_126866_Junction_127102_Junction_127166 J001 3_Junction_126864_Junction_127101 J002 5_Junction_127101_Junction_127102 J002	egl-8	WBGene00001177	B0348.4	V_+_26380_28380_28699_29334_29515_30198 5_Junction_126863_Junction_126864_Junction_126866 J001 3_Junction_126866_Junction_127102_Junction_127166 J001 3_Junction_126864_Junction_127101 J002 5_Junction_127101_Junction_127102 J002														1.96190097872809%	2.19261808608126%
egl-8 V_+_26380_28380_28699_29334_29515_30198 5_Junction_126863_Junction_126864_Junction_126866 J001 3_Junction_126866_Junction_127102_Junction_127166 J002 3_Junction_126864_Junction_127101 J001 5_Junction_127101_Junction_127102 J001	egl-8	WBGene00001177	B0348.4	V_+_26380_28380_28699_29334_29515_30198 5_Junction_126863_Junction_126864_Junction_126866 J001 3_Junction_126866_Junction_127102_Junction_127166 J002 3_Junction_126864_Junction_127101 J001 5_Junction_127101_Junction_127102 J001														3.30373922875606%	4.03280822841386%
egl-8 V_+_26380_28380_28699_29334_29515_30198 5_Junction_126863_Junction_126864_Junction_126866 J001 3_Junction_126866_Junction_127102_Junction_127166 J002 3_Junction_126864_Junction_127101 J001 5_Junction_127101_Junction_127102 J002	egl-8	WBGene00001177	B0348.4	V_+_26380_28380_28699_29334_29515_30198 5_Junction_126863_Junction_126864_Junction_126866 J001 3_Junction_126866_Junction_127102_Junction_127166 J002 3_Junction_126864_Junction_127101 J001 5_Junction_127101_Junction_127102 J002														4.59747225864394%	11.6940849044361%
egl-8 V_+_26380_28380_28699_29334_29515_30198 5_Junction_126863_Junction_126864_Junction_126866 J001 3_Junction_126866_Junction_127102_Junction_127166 J002 3_Junction_126864_Junction_127101 J002 5_Junction_127101_Junction_127102 J001	egl-8	WBGene00001177	B0348.4	V_+_26380_28380_28699_29334_29515_30198 5_Junction_126863_Junction_126864_Junction_126866 J001 3_Junction_126866_Junction_127102_Junction_127166 J002 3_Junction_126864_Junction_127101 J002 5_Junction_127101_Junction_127102 J001														1.52756522664394%	1.59464121548615%
egl-8 V_+_26380_28380_28699_29334_29515_30198 5_Junction_126863_Junction_126864_Junction_126866 J001 3_Junction_126866_Junction_127102_Junction_127166 J002 3_Junction_126864_Junction_127101 J002 5_Junction_127101_Junction_127102 J002	egl-8	WBGene00001177	B0348.4	V_+_26380_28380_28699_29334_29515_30198 5_Junction_126863_Junction_126864_Junction_126866 J001 3_Junction_126866_Junction_127102_Junction_127166 J002 3_Junction_126864_Junction_127101 J002 5_Junction_127101_Junction_127102 J002														1.87802028595606%	3.57206465166386%
egl-8 V_+_26380_28380_28699_29334_29515_30198 5_Junction_126863_Junction_126864_Junction_126866 J001 3_Junction_126866_Junction_127102_Junction_127166 J003 3_Junction_126864_Junction_127101 J001 5_Junction_127101_Junction_127102 J001	egl-8	WBGene00001177	B0348.4	V_+_26380_28380_28699_29334_29515_30198 5_Junction_126863_Junction_126864_Junction_126866 J001 3_Junction_126866_Junction_127102_Junction_127166 J003 3_Junction_126864_Junction_127101 J001 5_Junction_127101_Junction_127102 J001														7.22321612429085%	2.82250426667989%
egl-8 V_+_26380_28380_28699_29334_29515_30198 5_Junction_126863_Junction_126864_Junction_126866 J001 3_Junction_126866_Junction_127102_Junction_127166 J003 3_Junction_126864_Junction_127101 J001 5_Junction_127101_Junction_127102 J002	egl-8	WBGene00001177	B0348.4	V_+_26380_28380_28699_29334_29515_30198 5_Junction_126863_Junction_126864_Junction_126866 J001 3_Junction_126866_Junction_127102_Junction_127166 J003 3_Junction_126864_Junction_127101 J001 5_Junction_127101_Junction_127102 J002														9.41042966795916%	8.40269597574512%
egl-8 V_+_26380_28380_28699_29334_29515_30198 5_Junction_126863_Junction_126864_Junction_126866 J001 3_Junction_126866_Junction_127102_Junction_127166 J003 3_Junction_126864_Junction_127101 J002 5_Junction_127101_Junction_127102 J001	egl-8	WBGene00001177	B0348.4	V_+_26380_28380_28699_29334_29515_30198 5_Junction_126863_Junction_126864_Junction_126866 J001 3_Junction_126866_Junction_127102_Junction_127166 J003 3_Junction_126864_Junction_127101 J002 5_Junction_127101_Junction_127102 J001														3.23142829755915%	1.10297769074511%
egl-8 V_+_26380_28380_28699_29334_29515_30198 5_Junction_126863_Junction_126864_Junction_126866 J001 3_Junction_126866_Junction_127102_Junction_127166 J003 3_Junction_126864_Junction_127101 J002 5_Junction_127101_Junction_127102 J002	egl-8	WBGene00001177	B0348.4	V_+_26380_28380_28699_29334_29515_30198 5_Junction_126863_Junction_126864_Junction_126866 J001 3_Junction_126866_Junction_127102_Junction_127166 J003 3_Junction_126864_Junction_127101 J002 5_Junction_127101_Junction_127102 J002														3.74686241019084%	2.58885356682989%
egl-8 V_+_26380_28380_28699_29334_29515_30198 5_Junction_126863_Junction_126864_Junction_126866 J002 3_Junction_126866_Junction_127102_Junction_127166 J001 3_Junction_126864_Junction_127101 J001 5_Junction_127101_Junction_127102 J001	egl-8	WBGene00001177	B0348.4	V_+_26380_28380_28699_29334_29515_30198 5_Junction_126863_Junction_126864_Junction_126866 J002 3_Junction_126866_Junction_127102_Junction_127166 J001 3_Junction_126864_Junction_127101 J001 5_Junction_127101_Junction_127102 J001														2.77663170730704%	1.68232064231157%
egl-8 V_+_26380_28380_28699_29334_29515_30198 5_Junction_126863_Junction_126864_Junction_126866 J002 3_Junction_126866_Junction_127102_Junction_127166 J001 3_Junction_126864_Junction_127101 J001 5_Junction_127101_Junction_127102 J002	egl-8	WBGene00001177	B0348.4	V_+_26380_28380_28699_29334_29515_30198 5_Junction_126863_Junction_126864_Junction_126866 J002 3_Junction_126866_Junction_127102_Junction_127166 J001 3_Junction_126864_Junction_127101 J001 5_Junction_127101_Junction_127102 J002														3.69015994769296%	5.22063977401342%
egl-8 V_+_26380_28380_28699_29334_29515_30198 5_Junction_126863_Junction_126864_Junction_126866 J002 3_Junction_126866_Junction_127102_Junction_127166 J001 3_Junction_126864_Junction_127101 J002 5_Junction_127101_Junction_127102 J001	egl-8	WBGene00001177	B0348.4	V_+_26380_28380_28699_29334_29515_30198 5_Junction_126863_Junction_126864_Junction_126866 J002 3_Junction_126866_Junction_127102_Junction_127166 J001 3_Junction_126864_Junction_127101 J002 5_Junction_127101_Junction_127102 J001														1.06499142139296%	0.587970535038425%
egl-8 V_+_26380_28380_28699_29334_29515_30198 5_Junction_126863_Junction_126864_Junction_126866 J002 3_Junction_126866_Junction_127102_Junction_127166 J001 3_Junction_126864_Junction_127101 J002 5_Junction_127101_Junction_127102 J002	egl-8	WBGene00001177	B0348.4	V_+_26380_28380_28699_29334_29515_30198 5_Junction_126863_Junction_126864_Junction_126866 J002 3_Junction_126866_Junction_127102_Junction_127166 J001 3_Junction_126864_Junction_127101 J002 5_Junction_127101_Junction_127102 J002														1.32764742360704%	1.38997529863657%
egl-8 V_+_26380_28380_28699_29334_29515_30198 5_Junction_126863_Junction_126864_Junction_126866 J002 3_Junction_126866_Junction_127102_Junction_127166 J002 3_Junction_126864_Junction_127101 J001 5_Junction_127101_Junction_127102 J001	egl-8	WBGene00001177	B0348.4	V_+_26380_28380_28699_29334_29515_30198 5_Junction_126863_Junction_126864_Junction_126866 J002 3_Junction_126866_Junction_127102_Junction_127166 J002 3_Junction_126864_Junction_127101 J001 5_Junction_127101_Junction_127102 J001														2.2327454674078%	2.36459931650332%
egl-8 V_+_26380_28380_28699_29334_29515_30198 5_Junction_126863_Junction_126864_Junction_126866 J002 3_Junction_126866_Junction_127102_Junction_127166 J002 3_Junction_126864_Junction_127101 J001 5_Junction_127101_Junction_127102 J002	egl-8	WBGene00001177	B0348.4	V_+_26380_28380_28699_29334_29515_30198 5_Junction_126863_Junction_126864_Junction_126866 J002 3_Junction_126866_Junction_127102_Junction_127166 J002 3_Junction_126864_Junction_127101 J001 5_Junction_127101_Junction_127102 J002														3.0937845987922%	7.14540718904668%
egl-8 V_+_26380_28380_28699_29334_29515_30198 5_Junction_126863_Junction_126864_Junction_126866 J002 3_Junction_126866_Junction_127102_Junction_127166 J002 3_Junction_126864_Junction_127101 J002 5_Junction_127101_Junction_127102 J001	egl-8	WBGene00001177	B0348.4	V_+_26380_28380_28699_29334_29515_30198 5_Junction_126863_Junction_126864_Junction_126866 J002 3_Junction_126866_Junction_127102_Junction_127166 J002 3_Junction_126864_Junction_127101 J002 5_Junction_127101_Junction_127102 J001														0.9165841608922%	0.881376664546675%
egl-8 V_+_26380_28380_28699_29334_29515_30198 5_Junction_126863_Junction_126864_Junction_126866 J002 3_Junction_126866_Junction_127102_Junction_127166 J002 3_Junction_126864_Junction_127101 J002 5_Junction_127101_Junction_127102 J002	egl-8	WBGene00001177	B0348.4	V_+_26380_28380_28699_29334_29515_30198 5_Junction_126863_Junction_126864_Junction_126866 J002 3_Junction_126866_Junction_127102_Junction_127166 J002 3_Junction_126864_Junction_127101 J002 5_Junction_127101_Junction_127102 J002														1.1568432729078%	2.06502632990333%
egl-8 V_+_26380_28380_28699_29334_29515_30198 5_Junction_126863_Junction_126864_Junction_126866 J002 3_Junction_126866_Junction_127102_Junction_127166 J003 3_Junction_126864_Junction_127101 J001 5_Junction_127101_Junction_127102 J001	egl-8	WBGene00001177	B0348.4	V_+_26380_28380_28699_29334_29515_30198 5_Junction_126863_Junction_126864_Junction_126866 J002 3_Junction_126866_Junction_127102_Junction_127166 J003 3_Junction_126864_Junction_127101 J001 5_Junction_127101_Junction_127102 J001														5.37511768648516%	1.6726755383351%
egl-8 V_+_26380_28380_28699_29334_29515_30198 5_Junction_126863_Junction_126864_Junction_126866 J002 3_Junction_126866_Junction_127102_Junction_127166 J003 3_Junction_126864_Junction_127101 J001 5_Junction_127101_Junction_127102 J002	egl-8	WBGene00001177	B0348.4	V_+_26380_28380_28699_29334_29515_30198 5_Junction_126863_Junction_126864_Junction_126866 J002 3_Junction_126866_Junction_127102_Junction_127166 J003 3_Junction_126864_Junction_127101 J001 5_Junction_127101_Junction_127102 J002														6.88027059231484%	5.0699377897899%
egl-8 V_+_26380_28380_28699_29334_29515_30198 5_Junction_126863_Junction_126864_Junction_126866 J002 3_Junction_126866_Junction_127102_Junction_127166 J003 3_Junction_126864_Junction_127101 J002 5_Junction_127101_Junction_127102 J001	egl-8	WBGene00001177	B0348.4	V_+_26380_28380_28699_29334_29515_30198 5_Junction_126863_Junction_126864_Junction_126866 J002 3_Junction_126866_Junction_127102_Junction_127166 J003 3_Junction_126864_Junction_127101 J002 5_Junction_127101_Junction_127102 J001														2.10798805651484%	0.6226373032649%
egl-8 V_+_26380_28380_28699_29334_29515_30198 5_Junction_126863_Junction_126864_Junction_126866 J002 3_Junction_126866_Junction_127102_Junction_127166 J003 3_Junction_126864_Junction_127101 J002 5_Junction_127101_Junction_127102 J002	egl-8	WBGene00001177	B0348.4	V_+_26380_28380_28699_29334_29515_30198 5_Junction_126863_Junction_126864_Junction_126866 J002 3_Junction_126866_Junction_127102_Junction_127166 J003 3_Junction_126864_Junction_127101 J002 5_Junction_127101_Junction_127102 J002														2.48223566468516%	1.5049336186101%
egl-8 V_+_26380_28380_28699_29334_29515_30198 5_Junction_126863_Junction_126864_Junction_126866 J003 3_Junction_126866_Junction_127102_Junction_127166 J001 3_Junction_126864_Junction_127101 J001 5_Junction_127101_Junction_127102 J001	egl-8	WBGene00001177	B0348.4	V_+_26380_28380_28699_29334_29515_30198 5_Junction_126863_Junction_126864_Junction_126866 J003 3_Junction_126866_Junction_127102_Junction_127166 J001 3_Junction_126864_Junction_127101 J001 5_Junction_127101_Junction_127102 J001														1.70079422566486%	1.06243456739714%
egl-8 V_+_26380_28380_28699_29334_29515_30198 5_Junction_126863_Junction_126864_Junction_126866 J003 3_Junction_126866_Junction_127102_Junction_127166 J001 3_Junction_126864_Junction_127101 J001 5_Junction_127101_Junction_127102 J002	egl-8	WBGene00001177	B0348.4	V_+_26380_28380_28699_29334_29515_30198 5_Junction_126863_Junction_126864_Junction_126866 J003 3_Junction_126866_Junction_127102_Junction_127166 J001 3_Junction_126864_Junction_127101 J001 5_Junction_127101_Junction_127102 J002														2.26907364898514%	4.03288965380286%
egl-8 V_+_26380_28380_28699_29334_29515_30198 5_Junction_126863_Junction_126864_Junction_126866 J003 3_Junction_126866_Junction_127102_Junction_127166 J001 3_Junction_126864_Junction_127101 J002 5_Junction_127101_Junction_127102 J001	egl-8	WBGene00001177	B0348.4	V_+_26380_28380_28699_29334_29515_30198 5_Junction_126863_Junction_126864_Junction_126866 J003 3_Junction_126866_Junction_127102_Junction_127166 J001 3_Junction_126864_Junction_127101 J002 5_Junction_127101_Junction_127102 J001														0.668625522885135%	0.31404525362786%
egl-8 V_+_26380_28380_28699_29334_29515_30198 5_Junction_126863_Junction_126864_Junction_126866 J003 3_Junction_126866_Junction_127102_Junction_127166 J001 3_Junction_126864_Junction_127101 J002 5_Junction_127101_Junction_127102 J002	egl-8	WBGene00001177	B0348.4	V_+_26380_28380_28699_29334_29515_30198 5_Junction_126863_Junction_126864_Junction_126866 J003 3_Junction_126866_Junction_127102_Junction_127166 J001 3_Junction_126864_Junction_127101 J002 5_Junction_127101_Junction_127102 J002														0.845809602464865%	0.93787627517214%
egl-8 V_+_26380_28380_28699_29334_29515_30198 5_Junction_126863_Junction_126864_Junction_126866 J003 3_Junction_126866_Junction_127102_Junction_127166 J002 3_Junction_126864_Junction_127101 J001 5_Junction_127101_Junction_127102 J001	egl-8	WBGene00001177	B0348.4	V_+_26380_28380_28699_29334_29515_30198 5_Junction_126863_Junction_126864_Junction_126866 J003 3_Junction_126866_Junction_127102_Junction_127166 J002 3_Junction_126864_Junction_127101 J001 5_Junction_127101_Junction_127102 J001														1.32735279478614%	1.3900437646363%
egl-8 V_+_26380_28380_28699_29334_29515_30198 5_Junction_126863_Junction_126864_Junction_126866 J003 3_Junction_126866_Junction_127102_Junction_127166 J002 3_Junction_126864_Junction_127101 J001 5_Junction_127101_Junction_127102 J002	egl-8	WBGene00001177	B0348.4	V_+_26380_28380_28699_29334_29515_30198 5_Junction_126863_Junction_126864_Junction_126866 J003 3_Junction_126866_Junction_127102_Junction_127166 J002 3_Junction_126864_Junction_127101 J001 5_Junction_127101_Junction_127102 J002														1.85579315161386%	5.18274973271371%
egl-8 V_+_26380_28380_28699_29334_29515_30198 5_Junction_126863_Junction_126864_Junction_126866 J003 3_Junction_126866_Junction_127102_Junction_127166 J002 3_Junction_126864_Junction_127101 J002 5_Junction_127101_Junction_127102 J001	egl-8	WBGene00001177	B0348.4	V_+_26380_28380_28699_29334_29515_30198 5_Junction_126863_Junction_126864_Junction_126866 J003 3_Junction_126866_Junction_127102_Junction_127166 J002 3_Junction_126864_Junction_127101 J002 5_Junction_127101_Junction_127102 J001														0.56343537151386%	0.449508613563705%
egl-8 V_+_26380_28380_28699_29334_29515_30198 5_Junction_126863_Junction_126864_Junction_126866 J003 3_Junction_126866_Junction_127102_Junction_127166 J002 3_Junction_126864_Junction_127101 J002 5_Junction_127101_Junction_127102 J002	egl-8	WBGene00001177	B0348.4	V_+_26380_28380_28699_29334_29515_30198 5_Junction_126863_Junction_126864_Junction_126866 J003 3_Junction_126866_Junction_127102_Junction_127166 J002 3_Junction_126864_Junction_127101 J002 5_Junction_127101_Junction_127102 J002														0.72416418208614%	1.3278388890863%
egl-8 V_+_26380_28380_28699_29334_29515_30198 5_Junction_126863_Junction_126864_Junction_126866 J003 3_Junction_126866_Junction_127102_Junction_127166 J003 3_Junction_126864_Junction_127101 J001 5_Junction_127101_Junction_127102 J001	egl-8	WBGene00001177	B0348.4	V_+_26380_28380_28699_29334_29515_30198 5_Junction_126863_Junction_126864_Junction_126866 J003 3_Junction_126866_Junction_127102_Junction_127166 J003 3_Junction_126864_Junction_127101 J001 5_Junction_127101_Junction_127102 J001														3.11431169347399%	0.989071478941565%
egl-8 V_+_26380_28380_28699_29334_29515_30198 5_Junction_126863_Junction_126864_Junction_126866 J003 3_Junction_126866_Junction_127102_Junction_127166 J003 3_Junction_126864_Junction_127101 J001 5_Junction_127101_Junction_127102 J002	egl-8	WBGene00001177	B0348.4	V_+_26380_28380_28699_29334_29515_30198 5_Junction_126863_Junction_126864_Junction_126866 J003 3_Junction_126866_Junction_127102_Junction_127166 J003 3_Junction_126864_Junction_127101 J001 5_Junction_127101_Junction_127102 J002														3.92095473547601%	3.61468755250844%
egl-8 V_+_26380_28380_28699_29334_29515_30198 5_Junction_126863_Junction_126864_Junction_126866 J003 3_Junction_126866_Junction_127102_Junction_127166 J003 3_Junction_126864_Junction_127101 J002 5_Junction_127101_Junction_127102 J001	egl-8	WBGene00001177	B0348.4	V_+_26380_28380_28699_29334_29515_30198 5_Junction_126863_Junction_126864_Junction_126866 J003 3_Junction_126866_Junction_127102_Junction_127166 J003 3_Junction_126864_Junction_127101 J002 5_Junction_127101_Junction_127102 J001														1.268535141676%	0.326355321833435%
egl-8 V_+_26380_28380_28699_29334_29515_30198 5_Junction_126863_Junction_126864_Junction_126866 J003 3_Junction_126866_Junction_127102_Junction_127166 J003 3_Junction_126864_Junction_127101 J002 5_Junction_127101_Junction_127102 J002	egl-8	WBGene00001177	B0348.4	V_+_26380_28380_28699_29334_29515_30198 5_Junction_126863_Junction_126864_Junction_126866 J003 3_Junction_126866_Junction_127102_Junction_127166 J003 3_Junction_126864_Junction_127101 J002 5_Junction_127101_Junction_127102 J002														1.48864992937399%	0.967498896716565%
egl-8 V_+_26380_28380_28699_29334_29515_30198 5_Junction_126891_Junction_126892_Junction_126893 J001 3_Junction_126893_Junction_127114_Junction_127168 J001 3_Junction_126892_Junction_127112 J001 5_Junction_127112_Junction_127114 J001	egl-8	WBGene00001177	B0348.4	V_+_26380_28380_28699_29334_29515_30198 5_Junction_126891_Junction_126892_Junction_126893 J001 3_Junction_126893_Junction_127114_Junction_127168 J001 3_Junction_126892_Junction_127112 J001 5_Junction_127112_Junction_127114 J001																					9.3615705558913%				6.66731196867099%
egl-8 V_+_26380_28380_28699_29334_29515_30198 5_Junction_126891_Junction_126892_Junction_126893 J001 3_Junction_126893_Junction_127114_Junction_127168 J001 3_Junction_126892_Junction_127112 J001 5_Junction_127112_Junction_127114 J002	egl-8	WBGene00001177	B0348.4	V_+_26380_28380_28699_29334_29515_30198 5_Junction_126891_Junction_126892_Junction_126893 J001 3_Junction_126893_Junction_127114_Junction_127168 J001 3_Junction_126892_Junction_127112 J001 5_Junction_127112_Junction_127114 J002																					2.46024791308369%				1.25794322652901%
egl-8 V_+_26380_28380_28699_29334_29515_30198 5_Junction_126891_Junction_126892_Junction_126893 J001 3_Junction_126893_Junction_127114_Junction_127168 J001 3_Junction_126892_Junction_127112 J002 5_Junction_127112_Junction_127114 J001	egl-8	WBGene00001177	B0348.4	V_+_26380_28380_28699_29334_29515_30198 5_Junction_126891_Junction_126892_Junction_126893 J001 3_Junction_126893_Junction_127114_Junction_127168 J001 3_Junction_126892_Junction_127112 J002 5_Junction_127112_Junction_127114 J001																					3.06975928005869%				4.74163792052901%
egl-8 V_+_26380_28380_28699_29334_29515_30198 5_Junction_126891_Junction_126892_Junction_126893 J001 3_Junction_126893_Junction_127114_Junction_127168 J001 3_Junction_126892_Junction_127112 J002 5_Junction_127112_Junction_127114 J002	egl-8	WBGene00001177	B0348.4	V_+_26380_28380_28699_29334_29515_30198 5_Junction_126891_Junction_126892_Junction_126893 J001 3_Junction_126893_Junction_127114_Junction_127168 J001 3_Junction_126892_Junction_127112 J002 5_Junction_127112_Junction_127114 J002																					0.370267250966305%				0.93236538427099%
egl-8 V_+_26380_28380_28699_29334_29515_30198 5_Junction_126891_Junction_126892_Junction_126893 J001 3_Junction_126893_Junction_127114_Junction_127168 J002 3_Junction_126892_Junction_127112 J001 5_Junction_127112_Junction_127114 J001	egl-8	WBGene00001177	B0348.4	V_+_26380_28380_28699_29334_29515_30198 5_Junction_126891_Junction_126892_Junction_126893 J001 3_Junction_126893_Junction_127114_Junction_127168 J002 3_Junction_126892_Junction_127112 J001 5_Junction_127112_Junction_127114 J001																					0.64058117152011%				1.49129391160566%
egl-8 V_+_26380_28380_28699_29334_29515_30198 5_Junction_126891_Junction_126892_Junction_126893 J001 3_Junction_126893_Junction_127114_Junction_127168 J002 3_Junction_126892_Junction_127112 J001 5_Junction_127112_Junction_127114 J002	egl-8	WBGene00001177	B0348.4	V_+_26380_28380_28699_29334_29515_30198 5_Junction_126891_Junction_126892_Junction_126893 J001 3_Junction_126893_Junction_127114_Junction_127168 J002 3_Junction_126892_Junction_127112 J001 5_Junction_127112_Junction_127114 J002																					0.46142393685489%				0.326648429344335%
egl-8 V_+_26380_28380_28699_29334_29515_30198 5_Junction_126891_Junction_126892_Junction_126893 J001 3_Junction_126893_Junction_127114_Junction_127168 J002 3_Junction_126892_Junction_127112 J002 5_Junction_127112_Junction_127114 J001	egl-8	WBGene00001177	B0348.4	V_+_26380_28380_28699_29334_29515_30198 5_Junction_126891_Junction_126892_Junction_126893 J001 3_Junction_126893_Junction_127114_Junction_127168 J002 3_Junction_126892_Junction_127112 J002 5_Junction_127112_Junction_127114 J001																					0.12570287537989%				1.10248187064434%
egl-8 V_+_26380_28380_28699_29334_29515_30198 5_Junction_126891_Junction_126892_Junction_126893 J001 3_Junction_126893_Junction_127114_Junction_127168 J002 3_Junction_126892_Junction_127112 J002 5_Junction_127112_Junction_127114 J002	egl-8	WBGene00001177	B0348.4	V_+_26380_28380_28699_29334_29515_30198 5_Junction_126891_Junction_126892_Junction_126893 J001 3_Junction_126893_Junction_127114_Junction_127168 J002 3_Junction_126892_Junction_127112 J002 5_Junction_127112_Junction_127114 J002																					0.06337576624511%				0.251984788405665%
egl-8 V_+_26380_28380_28699_29334_29515_30198 5_Junction_126891_Junction_126892_Junction_126893 J001 3_Junction_126893_Junction_127114_Junction_127168 J003 3_Junction_126892_Junction_127112 J001 5_Junction_127112_Junction_127114 J001	egl-8	WBGene00001177	B0348.4	V_+_26380_28380_28699_29334_29515_30198 5_Junction_126891_Junction_126892_Junction_126893 J001 3_Junction_126893_Junction_127114_Junction_127168 J003 3_Junction_126892_Junction_127112 J001 5_Junction_127112_Junction_127114 J001																					12.7460004980636%				17.8768914983983%
egl-8 V_+_26380_28380_28699_29334_29515_30198 5_Junction_126891_Junction_126892_Junction_126893 J001 3_Junction_126893_Junction_127114_Junction_127168 J003 3_Junction_126892_Junction_127112 J001 5_Junction_127112_Junction_127114 J002	egl-8	WBGene00001177	B0348.4	V_+_26380_28380_28699_29334_29515_30198 5_Junction_126891_Junction_126892_Junction_126893 J001 3_Junction_126893_Junction_127114_Junction_127168 J003 3_Junction_126892_Junction_127112 J001 5_Junction_127112_Junction_127114 J002																					0.230422924586415%				3.14776671545165%
egl-8 V_+_26380_28380_28699_29334_29515_30198 5_Junction_126891_Junction_126892_Junction_126893 J001 3_Junction_126893_Junction_127114_Junction_127168 J003 3_Junction_126892_Junction_127112 J002 5_Junction_127112_Junction_127114 J001	egl-8	WBGene00001177	B0348.4	V_+_26380_28380_28699_29334_29515_30198 5_Junction_126891_Junction_126892_Junction_126893 J001 3_Junction_126893_Junction_127114_Junction_127168 J003 3_Junction_126892_Junction_127112 J002 5_Junction_127112_Junction_127114 J001																					5.71048586908642%				12.7685090801517%
egl-8 V_+_26380_28380_28699_29334_29515_30198 5_Junction_126891_Junction_126892_Junction_126893 J001 3_Junction_126893_Junction_127114_Junction_127168 J003 3_Junction_126892_Junction_127112 J002 5_Junction_127112_Junction_127114 J002	egl-8	WBGene00001177	B0348.4	V_+_26380_28380_28699_29334_29515_30198 5_Junction_126891_Junction_126892_Junction_126893 J001 3_Junction_126893_Junction_127114_Junction_127168 J003 3_Junction_126892_Junction_127112 J002 5_Junction_127112_Junction_127114 J002																					0.080161958263585%				2.34266520599834%
egl-8 V_+_26380_28380_28699_29334_29515_30198 5_Junction_126891_Junction_126892_Junction_126893 J002 3_Junction_126893_Junction_127114_Junction_127168 J001 3_Junction_126892_Junction_127112 J001 5_Junction_127112_Junction_127114 J001	egl-8	WBGene00001177	B0348.4	V_+_26380_28380_28699_29334_29515_30198 5_Junction_126891_Junction_126892_Junction_126893 J002 3_Junction_126893_Junction_127114_Junction_127168 J001 3_Junction_126892_Junction_127112 J001 5_Junction_127112_Junction_127114 J001																					11.93853984975%				3.79557255521383%
egl-8 V_+_26380_28380_28699_29334_29515_30198 5_Junction_126891_Junction_126892_Junction_126893 J002 3_Junction_126893_Junction_127114_Junction_127168 J001 3_Junction_126892_Junction_127112 J001 5_Junction_127112_Junction_127114 J002	egl-8	WBGene00001177	B0348.4	V_+_26380_28380_28699_29334_29515_30198 5_Junction_126891_Junction_126892_Junction_126893 J002 3_Junction_126893_Junction_127114_Junction_127168 J001 3_Junction_126892_Junction_127112 J001 5_Junction_127112_Junction_127114 J002																					4.8969658533%				0.70225157508617%
egl-8 V_+_26380_28380_28699_29334_29515_30198 5_Junction_126891_Junction_126892_Junction_126893 J002 3_Junction_126893_Junction_127114_Junction_127168 J001 3_Junction_126892_Junction_127112 J002 5_Junction_127112_Junction_127114 J001	egl-8	WBGene00001177	B0348.4	V_+_26380_28380_28699_29334_29515_30198 5_Junction_126891_Junction_126892_Junction_126893 J002 3_Junction_126893_Junction_127114_Junction_127168 J001 3_Junction_126892_Junction_127112 J002 5_Junction_127112_Junction_127114 J001																					3.64376740025%				2.62872523288617%
egl-8 V_+_26380_28380_28699_29334_29515_30198 5_Junction_126891_Junction_126892_Junction_126893 J002 3_Junction_126893_Junction_127114_Junction_127168 J001 3_Junction_126892_Junction_127112 J002 5_Junction_127112_Junction_127114 J002	egl-8	WBGene00001177	B0348.4	V_+_26380_28380_28699_29334_29515_30198 5_Junction_126891_Junction_126892_Junction_126893 J002 3_Junction_126893_Junction_127114_Junction_127168 J001 3_Junction_126892_Junction_127112 J002 5_Junction_127112_Junction_127114 J002																					0.7323486467%				0.50739663681383%
egl-8 V_+_26380_28380_28699_29334_29515_30198 5_Junction_126891_Junction_126892_Junction_126893 J002 3_Junction_126893_Junction_127114_Junction_127168 J002 3_Junction_126892_Junction_127112 J001 5_Junction_127112_Junction_127114 J001	egl-8	WBGene00001177	B0348.4	V_+_26380_28380_28699_29334_29515_30198 5_Junction_126891_Junction_126892_Junction_126893 J002 3_Junction_126893_Junction_127114_Junction_127168 J002 3_Junction_126892_Junction_127112 J001 5_Junction_127112_Junction_127114 J001																					1.264054244925%				0.83392066301888%
egl-8 V_+_26380_28380_28699_29334_29515_30198 5_Junction_126891_Junction_126892_Junction_126893 J002 3_Junction_126893_Junction_127114_Junction_127168 J002 3_Junction_126892_Junction_127112 J001 5_Junction_127112_Junction_127114 J002	egl-8	WBGene00001177	B0348.4	V_+_26380_28380_28699_29334_29515_30198 5_Junction_126891_Junction_126892_Junction_126893 J002 3_Junction_126893_Junction_127114_Junction_127168 J002 3_Junction_126892_Junction_127112 J001 5_Junction_127112_Junction_127114 J002																					0.920709602025%				0.18029213978112%
egl-8 V_+_26380_28380_28699_29334_29515_30198 5_Junction_126891_Junction_126892_Junction_126893 J002 3_Junction_126893_Junction_127114_Junction_127168 J002 3_Junction_126892_Junction_127112 J002 5_Junction_127112_Junction_127114 J001	egl-8	WBGene00001177	B0348.4	V_+_26380_28380_28699_29334_29515_30198 5_Junction_126891_Junction_126892_Junction_126893 J002 3_Junction_126893_Junction_127114_Junction_127168 J002 3_Junction_126892_Junction_127112 J002 5_Junction_127112_Junction_127114 J001																					0.245454005075%				0.60107743098112%
egl-8 V_+_26380_28380_28699_29334_29515_30198 5_Junction_126891_Junction_126892_Junction_126893 J002 3_Junction_126893_Junction_127114_Junction_127168 J002 3_Junction_126892_Junction_127112 J002 5_Junction_127112_Junction_127114 J002	egl-8	WBGene00001177	B0348.4	V_+_26380_28380_28699_29334_29515_30198 5_Junction_126891_Junction_126892_Junction_126893 J002 3_Junction_126893_Junction_127114_Junction_127168 J002 3_Junction_126892_Junction_127112 J002 5_Junction_127112_Junction_127114 J002																					0.126007647975%				0.13627476621888%
egl-8 V_+_26380_28380_28699_29334_29515_30198 5_Junction_126891_Junction_126892_Junction_126893 J002 3_Junction_126893_Junction_127114_Junction_127168 J003 3_Junction_126892_Junction_127112 J001 5_Junction_127112_Junction_127114 J001	egl-8	WBGene00001177	B0348.4	V_+_26380_28380_28699_29334_29515_30198 5_Junction_126891_Junction_126892_Junction_126893 J002 3_Junction_126893_Junction_127114_Junction_127168 J003 3_Junction_126892_Junction_127112 J001 5_Junction_127112_Junction_127114 J001																					11.102046530325%				10.1914655314923%
egl-8 V_+_26380_28380_28699_29334_29515_30198 5_Junction_126891_Junction_126892_Junction_126893 J002 3_Junction_126893_Junction_127114_Junction_127168 J003 3_Junction_126892_Junction_127112 J001 5_Junction_127112_Junction_127114 J002	egl-8	WBGene00001177	B0348.4	V_+_26380_28380_28699_29334_29515_30198 5_Junction_126891_Junction_126892_Junction_126893 J002 3_Junction_126893_Junction_127114_Junction_127168 J003 3_Junction_126892_Junction_127112 J001 5_Junction_127112_Junction_127114 J002																					0.441592419675%				1.75246628540771%
egl-8 V_+_26380_28380_28699_29334_29515_30198 5_Junction_126891_Junction_126892_Junction_126893 J002 3_Junction_126893_Junction_127114_Junction_127168 J003 3_Junction_126892_Junction_127112 J002 5_Junction_127112_Junction_127114 J001	egl-8	WBGene00001177	B0348.4	V_+_26380_28380_28699_29334_29515_30198 5_Junction_126891_Junction_126892_Junction_126893 J002 3_Junction_126893_Junction_127114_Junction_127168 J003 3_Junction_126892_Junction_127112 J002 5_Junction_127112_Junction_127114 J001																					5.464887969675%				7.10551983640771%
egl-8 V_+_26380_28380_28699_29334_29515_30198 5_Junction_126891_Junction_126892_Junction_126893 J002 3_Junction_126893_Junction_127114_Junction_127168 J003 3_Junction_126892_Junction_127112 J002 5_Junction_127112_Junction_127114 J002	egl-8	WBGene00001177	B0348.4	V_+_26380_28380_28699_29334_29515_30198 5_Junction_126891_Junction_126892_Junction_126893 J002 3_Junction_126893_Junction_127114_Junction_127168 J003 3_Junction_126892_Junction_127112 J002 5_Junction_127112_Junction_127114 J002																					0.153625830325%				1.27253734669229%
egl-8 V_+_26380_28380_28699_29334_29515_30198 5_Junction_126891_Junction_126892_Junction_126893 J003 3_Junction_126893_Junction_127114_Junction_127168 J001 3_Junction_126892_Junction_127112 J001 5_Junction_127112_Junction_127114 J001	egl-8	WBGene00001177	B0348.4	V_+_26380_28380_28699_29334_29515_30198 5_Junction_126891_Junction_126892_Junction_126893 J003 3_Junction_126893_Junction_127114_Junction_127168 J001 3_Junction_126892_Junction_127112 J001 5_Junction_127112_Junction_127114 J001																					6.3847390658087%				2.15650154317807%
egl-8 V_+_26380_28380_28699_29334_29515_30198 5_Junction_126891_Junction_126892_Junction_126893 J003 3_Junction_126893_Junction_127114_Junction_127168 J001 3_Junction_126892_Junction_127112 J001 5_Junction_127112_Junction_127114 J002	egl-8	WBGene00001177	B0348.4	V_+_26380_28380_28699_29334_29515_30198 5_Junction_126891_Junction_126892_Junction_126893 J003 3_Junction_126893_Junction_127114_Junction_127168 J001 3_Junction_126892_Junction_127112 J001 5_Junction_127112_Junction_127114 J002																					2.98114741216631%				0.43033230247193%
egl-8 V_+_26380_28380_28699_29334_29515_30198 5_Junction_126891_Junction_126892_Junction_126893 J003 3_Junction_126893_Junction_127114_Junction_127168 J001 3_Junction_126892_Junction_127112 J002 5_Junction_127112_Junction_127114 J001	egl-8	WBGene00001177	B0348.4	V_+_26380_28380_28699_29334_29515_30198 5_Junction_126891_Junction_126892_Junction_126893 J003 3_Junction_126893_Junction_127114_Junction_127168 J001 3_Junction_126892_Junction_127112 J002 5_Junction_127112_Junction_127114 J001																					2.23906109824131%				1.57329797917193%
egl-8 V_+_26380_28380_28699_29334_29515_30198 5_Junction_126891_Junction_126892_Junction_126893 J003 3_Junction_126893_Junction_127114_Junction_127168 J001 3_Junction_126892_Junction_127112 J002 5_Junction_127112_Junction_127114 J002	egl-8	WBGene00001177	B0348.4	V_+_26380_28380_28699_29334_29515_30198 5_Junction_126891_Junction_126892_Junction_126893 J003 3_Junction_126893_Junction_127114_Junction_127168 J001 3_Junction_126892_Junction_127112 J002 5_Junction_127112_Junction_127114 J002																					0.430127423783695%				0.32796142517807%
egl-8 V_+_26380_28380_28699_29334_29515_30198 5_Junction_126891_Junction_126892_Junction_126893 J003 3_Junction_126893_Junction_127114_Junction_127168 J002 3_Junction_126892_Junction_127112 J001 5_Junction_127112_Junction_127114 J001	egl-8	WBGene00001177	B0348.4	V_+_26380_28380_28699_29334_29515_30198 5_Junction_126891_Junction_126892_Junction_126893 J003 3_Junction_126893_Junction_127114_Junction_127168 J002 3_Junction_126892_Junction_127112 J001 5_Junction_127112_Junction_127114 J001																					0.73238510145489%				0.507439511012945%
egl-8 V_+_26380_28380_28699_29334_29515_30198 5_Junction_126891_Junction_126892_Junction_126893 J003 3_Junction_126893_Junction_127114_Junction_127168 J002 3_Junction_126892_Junction_127112 J001 5_Junction_127112_Junction_127114 J002	egl-8	WBGene00001177	B0348.4	V_+_26380_28380_28699_29334_29515_30198 5_Junction_126891_Junction_126892_Junction_126893 J003 3_Junction_126893_Junction_127114_Junction_127168 J002 3_Junction_126892_Junction_127112 J001 5_Junction_127112_Junction_127114 J002																					0.56819769322011%				0.117359117387055%
egl-8 V_+_26380_28380_28699_29334_29515_30198 5_Junction_126891_Junction_126892_Junction_126893 J003 3_Junction_126893_Junction_127114_Junction_127168 J002 3_Junction_126892_Junction_127112 J002 5_Junction_127112_Junction_127114 J001	egl-8	WBGene00001177	B0348.4	V_+_26380_28380_28699_29334_29515_30198 5_Junction_126891_Junction_126892_Junction_126893 J003 3_Junction_126893_Junction_127114_Junction_127168 J002 3_Junction_126892_Junction_127112 J002 5_Junction_127112_Junction_127114 J001																					0.13336360164511%				0.385608394587055%
egl-8 V_+_26380_28380_28699_29334_29515_30198 5_Junction_126891_Junction_126892_Junction_126893 J003 3_Junction_126893_Junction_127114_Junction_127168 J002 3_Junction_126892_Junction_127112 J002 5_Junction_127112_Junction_127114 J002	egl-8	WBGene00001177	B0348.4	V_+_26380_28380_28699_29334_29515_30198 5_Junction_126891_Junction_126892_Junction_126893 J003 3_Junction_126893_Junction_127114_Junction_127168 J002 3_Junction_126892_Junction_127112 J002 5_Junction_127112_Junction_127114 J002																					0.07624435367989%				0.092813727012945%
egl-8 V_+_26380_28380_28699_29334_29515_30198 5_Junction_126891_Junction_126892_Junction_126893 J003 3_Junction_126893_Junction_127114_Junction_127168 J003 3_Junction_126892_Junction_127112 J001 5_Junction_127112_Junction_127114 J001	egl-8	WBGene00001177	B0348.4	V_+_26380_28380_28699_29334_29515_30198 5_Junction_126891_Junction_126892_Junction_126893 J003 3_Junction_126893_Junction_127114_Junction_127168 J003 3_Junction_126892_Junction_127112 J001 5_Junction_127112_Junction_127114 J001																					5.92495573226141%				5.72286773270898%
egl-8 V_+_26380_28380_28699_29334_29515_30198 5_Junction_126891_Junction_126892_Junction_126893 J003 3_Junction_126893_Junction_127114_Junction_127168 J003 3_Junction_126892_Junction_127112 J001 5_Junction_127112_Junction_127114 J002	egl-8	WBGene00001177	B0348.4	V_+_26380_28380_28699_29334_29515_30198 5_Junction_126891_Junction_126892_Junction_126893 J003 3_Junction_126893_Junction_127114_Junction_127168 J003 3_Junction_126892_Junction_127112 J001 5_Junction_127112_Junction_127114 J002																					0.211169495088585%				1.06884829324101%
egl-8 V_+_26380_28380_28699_29334_29515_30198 5_Junction_126891_Junction_126892_Junction_126893 J003 3_Junction_126893_Junction_127114_Junction_127168 J003 3_Junction_126892_Junction_127112 J002 5_Junction_127112_Junction_127114 J001	egl-8	WBGene00001177	B0348.4	V_+_26380_28380_28699_29334_29515_30198 5_Junction_126891_Junction_126892_Junction_126893 J003 3_Junction_126893_Junction_127114_Junction_127168 J003 3_Junction_126892_Junction_127112 J002 5_Junction_127112_Junction_127114 J001																					3.99014515058859%				4.18066183934101%
egl-8 V_+_26380_28380_28699_29334_29515_30198 5_Junction_126891_Junction_126892_Junction_126893 J003 3_Junction_126893_Junction_127114_Junction_127168 J003 3_Junction_126892_Junction_127112 J002 5_Junction_127112_Junction_127114 J002	egl-8	WBGene00001177	B0348.4	V_+_26380_28380_28699_29334_29515_30198 5_Junction_126891_Junction_126892_Junction_126893 J003 3_Junction_126893_Junction_127114_Junction_127168 J003 3_Junction_126892_Junction_127112 J002 5_Junction_127112_Junction_127114 J002																					0.073463872061415%				0.816308134708985%
egl-8 V_+_26380_28380_28699_29334_29515_30198 5_Junction_126906_Junction_126907_Junction_126909 J001 3_Junction_126909_Junction_127142_Junction_127200 J001 3_Junction_126907_Junction_127141 J001 5_Junction_127141_Junction_127142 J001	egl-8	WBGene00001177	B0348.4	V_+_26380_28380_28699_29334_29515_30198 5_Junction_126906_Junction_126907_Junction_126909 J001 3_Junction_126909_Junction_127142_Junction_127200 J001 3_Junction_126907_Junction_127141 J001 5_Junction_127141_Junction_127142 J001				2.74326172951589%																											7.106068498994%
egl-8 V_+_26380_28380_28699_29334_29515_30198 5_Junction_126906_Junction_126907_Junction_126909 J001 3_Junction_126909_Junction_127142_Junction_127200 J001 3_Junction_126907_Junction_127141 J001 5_Junction_127141_Junction_127142 J002	egl-8	WBGene00001177	B0348.4	V_+_26380_28380_28699_29334_29515_30198 5_Junction_126906_Junction_126907_Junction_126909 J001 3_Junction_126909_Junction_127142_Junction_127200 J001 3_Junction_126907_Junction_127141 J001 5_Junction_127141_Junction_127142 J002				0.25147754561744%																											1.741194269756%
egl-8 V_+_26380_28380_28699_29334_29515_30198 5_Junction_126906_Junction_126907_Junction_126909 J001 3_Junction_126909_Junction_127142_Junction_127200 J001 3_Junction_126907_Junction_127141 J002 5_Junction_127141_Junction_127142 J001	egl-8	WBGene00001177	B0348.4	V_+_26380_28380_28699_29334_29515_30198 5_Junction_126906_Junction_126907_Junction_126909 J001 3_Junction_126909_Junction_127142_Junction_127200 J001 3_Junction_126907_Junction_127141 J002 5_Junction_127141_Junction_127142 J001				2.55213228126744%																											1.636444770206%
egl-8 V_+_26380_28380_28699_29334_29515_30198 5_Junction_126906_Junction_126907_Junction_126909 J001 3_Junction_126909_Junction_127142_Junction_127200 J001 3_Junction_126907_Junction_127141 J002 5_Junction_127141_Junction_127142 J002	egl-8	WBGene00001177	B0348.4	V_+_26380_28380_28699_29334_29515_30198 5_Junction_126906_Junction_126907_Junction_126909 J001 3_Junction_126909_Junction_127142_Junction_127200 J001 3_Junction_126907_Junction_127141 J002 5_Junction_127141_Junction_127142 J002				0.24318027693256%																											0.407546961044%
egl-8 V_+_26380_28380_28699_29334_29515_30198 5_Junction_126906_Junction_126907_Junction_126909 J001 3_Junction_126909_Junction_127142_Junction_127200 J002 3_Junction_126907_Junction_127141 J001 5_Junction_127141_Junction_127142 J001	egl-8	WBGene00001177	B0348.4	V_+_26380_28380_28699_29334_29515_30198 5_Junction_126906_Junction_126907_Junction_126909 J001 3_Junction_126909_Junction_127142_Junction_127200 J002 3_Junction_126907_Junction_127141 J001 5_Junction_127141_Junction_127142 J001				0.644365496844093%																											3.1436194735162%
egl-8 V_+_26380_28380_28699_29334_29515_30198 5_Junction_126906_Junction_126907_Junction_126909 J001 3_Junction_126909_Junction_127142_Junction_127200 J002 3_Junction_126907_Junction_127141 J001 5_Junction_127141_Junction_127142 J002	egl-8	WBGene00001177	B0348.4	V_+_26380_28380_28699_29334_29515_30198 5_Junction_126906_Junction_126907_Junction_126909 J001 3_Junction_126909_Junction_127142_Junction_127200 J002 3_Junction_126907_Junction_127141 J001 5_Junction_127141_Junction_127142 J002				0.104621996355907%																											0.8150871834838%
egl-8 V_+_26380_28380_28699_29334_29515_30198 5_Junction_126906_Junction_126907_Junction_126909 J001 3_Junction_126909_Junction_127142_Junction_127200 J002 3_Junction_126907_Junction_127141 J002 5_Junction_127141_Junction_127142 J001	egl-8	WBGene00001177	B0348.4	V_+_26380_28380_28699_29334_29515_30198 5_Junction_126906_Junction_126907_Junction_126909 J001 3_Junction_126909_Junction_127142_Junction_127200 J002 3_Junction_126907_Junction_127141 J002 5_Junction_127141_Junction_127142 J001				0.63199974543924%																											0.7605687612838%
egl-8 V_+_26380_28380_28699_29334_29515_30198 5_Junction_126906_Junction_126907_Junction_126909 J001 3_Junction_126909_Junction_127142_Junction_127200 J002 3_Junction_126907_Junction_127141 J002 5_Junction_127141_Junction_127142 J002	egl-8	WBGene00001177	B0348.4	V_+_26380_28380_28699_29334_29515_30198 5_Junction_126906_Junction_126907_Junction_126909 J001 3_Junction_126909_Junction_127142_Junction_127200 J002 3_Junction_126907_Junction_127141 J002 5_Junction_127141_Junction_127142 J002				0.09887226136076%																											0.1995225817162%
egl-8 V_+_26380_28380_28699_29334_29515_30198 5_Junction_126906_Junction_126907_Junction_126909 J001 3_Junction_126909_Junction_127142_Junction_127200 J003 3_Junction_126907_Junction_127141 J001 5_Junction_127141_Junction_127142 J001	egl-8	WBGene00001177	B0348.4	V_+_26380_28380_28699_29334_29515_30198 5_Junction_126906_Junction_126907_Junction_126909 J001 3_Junction_126909_Junction_127142_Junction_127200 J003 3_Junction_126907_Junction_127141 J001 5_Junction_127141_Junction_127142 J001				18.9573076300065%																											13.0841568881828%
egl-8 V_+_26380_28380_28699_29334_29515_30198 5_Junction_126906_Junction_126907_Junction_126909 J001 3_Junction_126909_Junction_127142_Junction_127200 J003 3_Junction_126907_Junction_127141 J001 5_Junction_127141_Junction_127142 J002	egl-8	WBGene00001177	B0348.4	V_+_26380_28380_28699_29334_29515_30198 5_Junction_126906_Junction_126907_Junction_126909 J001 3_Junction_126909_Junction_127142_Junction_127200 J003 3_Junction_126907_Junction_127141 J001 5_Junction_127141_Junction_127142 J002				0.89770393819348%																											3.18359098656715%
egl-8 V_+_26380_28380_28699_29334_29515_30198 5_Junction_126906_Junction_126907_Junction_126909 J001 3_Junction_126909_Junction_127142_Junction_127200 J003 3_Junction_126907_Junction_127141 J002 5_Junction_127141_Junction_127142 J001	egl-8	WBGene00001177	B0348.4	V_+_26380_28380_28699_29334_29515_30198 5_Junction_126906_Junction_126907_Junction_126909 J001 3_Junction_126909_Junction_127142_Junction_127200 J003 3_Junction_126907_Junction_127141 J002 5_Junction_127141_Junction_127142 J001				18.5495669767935%																											2.99480971731715%
egl-8 V_+_26380_28380_28699_29334_29515_30198 5_Junction_126906_Junction_126907_Junction_126909 J001 3_Junction_126909_Junction_127142_Junction_127200 J003 3_Junction_126907_Junction_127141 J002 5_Junction_127141_Junction_127142 J002	egl-8	WBGene00001177	B0348.4	V_+_26380_28380_28699_29334_29515_30198 5_Junction_126906_Junction_126907_Junction_126909 J001 3_Junction_126909_Junction_127142_Junction_127200 J003 3_Junction_126907_Junction_127141 J002 5_Junction_127141_Junction_127142 J002				0.87622945500652%																											0.74078490793285%
egl-8 V_+_26380_28380_28699_29334_29515_30198 5_Junction_126906_Junction_126907_Junction_126909 J002 3_Junction_126909_Junction_127142_Junction_127200 J001 3_Junction_126907_Junction_127141 J001 5_Junction_127141_Junction_127142 J001	egl-8	WBGene00001177	B0348.4	V_+_26380_28380_28699_29334_29515_30198 5_Junction_126906_Junction_126907_Junction_126909 J002 3_Junction_126909_Junction_127142_Junction_127200 J001 3_Junction_126907_Junction_127141 J001 5_Junction_127141_Junction_127142 J001				2.15413442140701%																											11.2586258686295%
egl-8 V_+_26380_28380_28699_29334_29515_30198 5_Junction_126906_Junction_126907_Junction_126909 J002 3_Junction_126909_Junction_127142_Junction_127200 J001 3_Junction_126907_Junction_127141 J001 5_Junction_127141_Junction_127142 J002	egl-8	WBGene00001177	B0348.4	V_+_26380_28380_28699_29334_29515_30198 5_Junction_126906_Junction_126907_Junction_126909 J002 3_Junction_126909_Junction_127142_Junction_127200 J001 3_Junction_126907_Junction_127141 J001 5_Junction_127141_Junction_127142 J002				0.180842741909653%																											2.70674908617047%
egl-8 V_+_26380_28380_28699_29334_29515_30198 5_Junction_126906_Junction_126907_Junction_126909 J002 3_Junction_126909_Junction_127142_Junction_127200 J001 3_Junction_126907_Junction_127141 J002 5_Junction_127141_Junction_127142 J001	egl-8	WBGene00001177	B0348.4	V_+_26380_28380_28699_29334_29515_30198 5_Junction_126906_Junction_126907_Junction_126909 J002 3_Junction_126909_Junction_127142_Junction_127200 J001 3_Junction_126907_Junction_127141 J002 5_Junction_127141_Junction_127142 J001				2.03908782227632%																											2.55026836647047%
egl-8 V_+_26380_28380_28699_29334_29515_30198 5_Junction_126906_Junction_126907_Junction_126909 J002 3_Junction_126909_Junction_127142_Junction_127200 J001 3_Junction_126907_Junction_127141 J002 5_Junction_127141_Junction_127142 J002	egl-8	WBGene00001177	B0348.4	V_+_26380_28380_28699_29334_29515_30198 5_Junction_126906_Junction_126907_Junction_126909 J002 3_Junction_126909_Junction_127142_Junction_127200 J001 3_Junction_126907_Junction_127141 J002 5_Junction_127141_Junction_127142 J002				0.17467218107368%																											0.62341267872953%
egl-8 V_+_26380_28380_28699_29334_29515_30198 5_Junction_126906_Junction_126907_Junction_126909 J002 3_Junction_126909_Junction_127142_Junction_127200 J002 3_Junction_126907_Junction_127141 J001 5_Junction_127141_Junction_127142 J001	egl-8	WBGene00001177	B0348.4	V_+_26380_28380_28699_29334_29515_30198 5_Junction_126906_Junction_126907_Junction_126909 J002 3_Junction_126909_Junction_127142_Junction_127200 J002 3_Junction_126907_Junction_127141 J001 5_Junction_127141_Junction_127142 J001				0.532834579506613%																											4.69106004392536%
egl-8 V_+_26380_28380_28699_29334_29515_30198 5_Junction_126906_Junction_126907_Junction_126909 J002 3_Junction_126909_Junction_127142_Junction_127200 J002 3_Junction_126907_Junction_127141 J001 5_Junction_127141_Junction_127142 J002	egl-8	WBGene00001177	B0348.4	V_+_26380_28380_28699_29334_29515_30198 5_Junction_126906_Junction_126907_Junction_126909 J002 3_Junction_126909_Junction_127142_Junction_127200 J002 3_Junction_126907_Junction_127141 J001 5_Junction_127141_Junction_127142 J002				0.0795583607600533%																											1.19797066367464%
egl-8 V_+_26380_28380_28699_29334_29515_30198 5_Junction_126906_Junction_126907_Junction_126909 J002 3_Junction_126909_Junction_127142_Junction_127200 J002 3_Junction_126907_Junction_127141 J002 5_Junction_127141_Junction_127142 J001	egl-8	WBGene00001177	B0348.4	V_+_26380_28380_28699_29334_29515_30198 5_Junction_126906_Junction_126907_Junction_126909 J002 3_Junction_126909_Junction_127142_Junction_127200 J002 3_Junction_126907_Junction_127141 J002 5_Junction_127141_Junction_127142 J001				0.53563787992672%																											1.11996349607464%
egl-8 V_+_26380_28380_28699_29334_29515_30198 5_Junction_126906_Junction_126907_Junction_126909 J002 3_Junction_126909_Junction_127142_Junction_127200 J002 3_Junction_126907_Junction_127141 J002 5_Junction_127141_Junction_127142 J002	egl-8	WBGene00001177	B0348.4	V_+_26380_28380_28699_29334_29515_30198 5_Junction_126906_Junction_126907_Junction_126909 J002 3_Junction_126909_Junction_127142_Junction_127200 J002 3_Junction_126907_Junction_127141 J002 5_Junction_127141_Junction_127142 J002				0.07522684647328%																											0.28986579632536%
egl-8 V_+_26380_28380_28699_29334_29515_30198 5_Junction_126906_Junction_126907_Junction_126909 J002 3_Junction_126909_Junction_127142_Junction_127200 J003 3_Junction_126907_Junction_127141 J001 5_Junction_127141_Junction_127142 J001	egl-8	WBGene00001177	B0348.4	V_+_26380_28380_28699_29334_29515_30198 5_Junction_126906_Junction_126907_Junction_126909 J002 3_Junction_126909_Junction_127142_Junction_127200 J003 3_Junction_126907_Junction_127141 J001 5_Junction_127141_Junction_127142 J001				20.1104429605744%																											20.8749445406015%
egl-8 V_+_26380_28380_28699_29334_29515_30198 5_Junction_126906_Junction_126907_Junction_126909 J002 3_Junction_126909_Junction_127142_Junction_127200 J003 3_Junction_126907_Junction_127141 J001 5_Junction_127141_Junction_127142 J002	egl-8	WBGene00001177	B0348.4	V_+_26380_28380_28699_29334_29515_30198 5_Junction_126906_Junction_126907_Junction_126909 J002 3_Junction_126909_Junction_127142_Junction_127200 J003 3_Junction_126907_Junction_127141 J001 5_Junction_127141_Junction_127142 J002				0.705486174775573%																											4.98357045509848%
egl-8 V_+_26380_28380_28699_29334_29515_30198 5_Junction_126906_Junction_126907_Junction_126909 J002 3_Junction_126909_Junction_127142_Junction_127200 J003 3_Junction_126907_Junction_127141 J002 5_Junction_127141_Junction_127142 J001	egl-8	WBGene00001177	B0348.4	V_+_26380_28380_28699_29334_29515_30198 5_Junction_126906_Junction_126907_Junction_126909 J002 3_Junction_126909_Junction_127142_Junction_127200 J003 3_Junction_126907_Junction_127141 J002 5_Junction_127141_Junction_127142 J001				18.2282500744089%																											4.69984016819848%
egl-8 V_+_26380_28380_28699_29334_29515_30198 5_Junction_126906_Junction_126907_Junction_126909 J002 3_Junction_126909_Junction_127142_Junction_127200 J003 3_Junction_126907_Junction_127141 J002 5_Junction_127141_Junction_127142 J002	egl-8	WBGene00001177	B0348.4	V_+_26380_28380_28699_29334_29515_30198 5_Junction_126906_Junction_126907_Junction_126909 J002 3_Junction_126909_Junction_127142_Junction_127200 J003 3_Junction_126907_Junction_127141 J002 5_Junction_127141_Junction_127142 J002				0.70000145690776%																											1.14082783610152%
egl-8 V_+_26380_28380_28699_29334_29515_30198 5_Junction_126906_Junction_126907_Junction_126909 J003 3_Junction_126909_Junction_127142_Junction_127200 J001 3_Junction_126907_Junction_127141 J001 5_Junction_127141_Junction_127142 J001	egl-8	WBGene00001177	B0348.4	V_+_26380_28380_28699_29334_29515_30198 5_Junction_126906_Junction_126907_Junction_126909 J003 3_Junction_126909_Junction_127142_Junction_127200 J001 3_Junction_126907_Junction_127141 J001 5_Junction_127141_Junction_127142 J001				0.71585419065304%																											1.63682770090502%
egl-8 V_+_26380_28380_28699_29334_29515_30198 5_Junction_126906_Junction_126907_Junction_126909 J003 3_Junction_126909_Junction_127142_Junction_127200 J001 3_Junction_126907_Junction_127141 J001 5_Junction_127141_Junction_127142 J002	egl-8	WBGene00001177	B0348.4	V_+_26380_28380_28699_29334_29515_30198 5_Junction_126906_Junction_126907_Junction_126909 J003 3_Junction_126909_Junction_127142_Junction_127200 J001 3_Junction_126907_Junction_127141 J001 5_Junction_127141_Junction_127142 J002				0.06865218529696%																											0.38304004229498%
egl-8 V_+_26380_28380_28699_29334_29515_30198 5_Junction_126906_Junction_126907_Junction_126909 J003 3_Junction_126909_Junction_127142_Junction_127200 J001 3_Junction_126907_Junction_127141 J002 5_Junction_127141_Junction_127142 J001	egl-8	WBGene00001177	B0348.4	V_+_26380_28380_28699_29334_29515_30198 5_Junction_126906_Junction_126907_Junction_126909 J003 3_Junction_126909_Junction_127142_Junction_127200 J001 3_Junction_126907_Junction_127141 J002 5_Junction_127141_Junction_127142 J001				0.66206132844696%																											0.36220287289498%
egl-8 V_+_26380_28380_28699_29334_29515_30198 5_Junction_126906_Junction_126907_Junction_126909 J003 3_Junction_126909_Junction_127142_Junction_127200 J001 3_Junction_126907_Junction_127141 J002 5_Junction_127141_Junction_127142 J002	egl-8	WBGene00001177	B0348.4	V_+_26380_28380_28699_29334_29515_30198 5_Junction_126906_Junction_126907_Junction_126909 J003 3_Junction_126909_Junction_127142_Junction_127200 J001 3_Junction_126907_Junction_127141 J002 5_Junction_127141_Junction_127142 J002				0.06594279560304%																											0.08613738390502%
egl-8 V_+_26380_28380_28699_29334_29515_30198 5_Junction_126906_Junction_126907_Junction_126909 J003 3_Junction_126909_Junction_127142_Junction_127200 J002 3_Junction_126907_Junction_127141 J001 5_Junction_127141_Junction_127142 J001	egl-8	WBGene00001177	B0348.4	V_+_26380_28380_28699_29334_29515_30198 5_Junction_126906_Junction_126907_Junction_126909 J003 3_Junction_126909_Junction_127142_Junction_127200 J002 3_Junction_126907_Junction_127141 J001 5_Junction_127141_Junction_127142 J001				0.174621609828707%																											0.62358560437264%
egl-8 V_+_26380_28380_28699_29334_29515_30198 5_Junction_126906_Junction_126907_Junction_126909 J003 3_Junction_126909_Junction_127142_Junction_127200 J002 3_Junction_126907_Junction_127141 J001 5_Junction_127141_Junction_127142 J002	egl-8	WBGene00001177	B0348.4	V_+_26380_28380_28699_29334_29515_30198 5_Junction_126906_Junction_126907_Junction_126909 J003 3_Junction_126909_Junction_127142_Junction_127200 J002 3_Junction_126907_Junction_127141 J001 5_Junction_127141_Junction_127142 J002				0.02956836843796%																											0.15531839802736%
egl-8 V_+_26380_28380_28699_29334_29515_30198 5_Junction_126906_Junction_126907_Junction_126909 J003 3_Junction_126909_Junction_127142_Junction_127200 J002 3_Junction_126907_Junction_127141 J002 5_Junction_127141_Junction_127142 J001	egl-8	WBGene00001177	B0348.4	V_+_26380_28380_28699_29334_29515_30198 5_Junction_126906_Junction_126907_Junction_126909 J003 3_Junction_126909_Junction_127142_Junction_127200 J002 3_Junction_126907_Junction_127141 J002 5_Junction_127141_Junction_127142 J001				0.16980513018796%																											0.14566593322736%
egl-8 V_+_26380_28380_28699_29334_29515_30198 5_Junction_126906_Junction_126907_Junction_126909 J003 3_Junction_126909_Junction_127142_Junction_127200 J002 3_Junction_126907_Junction_127141 J002 5_Junction_127141_Junction_127142 J002	egl-8	WBGene00001177	B0348.4	V_+_26380_28380_28699_29334_29515_30198 5_Junction_126906_Junction_126907_Junction_126909 J003 3_Junction_126909_Junction_127142_Junction_127200 J002 3_Junction_126907_Junction_127141 J002 5_Junction_127141_Junction_127142 J002				0.02780305821204%																											0.03684606437264%
egl-8 V_+_26380_28380_28699_29334_29515_30198 5_Junction_126906_Junction_126907_Junction_126909 J003 3_Junction_126909_Junction_127142_Junction_127200 J003 3_Junction_126907_Junction_127141 J001 5_Junction_127141_Junction_127142 J001	egl-8	WBGene00001177	B0348.4	V_+_26380_28380_28699_29334_29515_30198 5_Junction_126906_Junction_126907_Junction_126909 J003 3_Junction_126909_Junction_127142_Junction_127200 J003 3_Junction_126907_Junction_127141 J001 5_Junction_127141_Junction_127142 J001				2.84218303771793%																											3.06410692642288%
egl-8 V_+_26380_28380_28699_29334_29515_30198 5_Junction_126906_Junction_126907_Junction_126909 J003 3_Junction_126909_Junction_127142_Junction_127200 J003 3_Junction_126907_Junction_127141 J001 5_Junction_127141_Junction_127142 J002	egl-8	WBGene00001177	B0348.4	V_+_26380_28380_28699_29334_29515_30198 5_Junction_126906_Junction_126907_Junction_126909 J003 3_Junction_126909_Junction_127142_Junction_127200 J003 3_Junction_126907_Junction_127141 J001 5_Junction_127141_Junction_127142 J002				0.2437791144654%																											0.71234636937712%
egl-8 V_+_26380_28380_28699_29334_29515_30198 5_Junction_126906_Junction_126907_Junction_126909 J003 3_Junction_126909_Junction_127142_Junction_127200 J003 3_Junction_126907_Junction_127141 J002 5_Junction_127141_Junction_127142 J001	egl-8	WBGene00001177	B0348.4	V_+_26380_28380_28699_29334_29515_30198 5_Junction_126906_Junction_126907_Junction_126909 J003 3_Junction_126909_Junction_127142_Junction_127200 J003 3_Junction_126907_Junction_127141 J002 5_Junction_127141_Junction_127142 J001				2.6934325895654%																											0.67419686877712%
egl-8 V_+_26380_28380_28699_29334_29515_30198 5_Junction_126906_Junction_126907_Junction_126909 J003 3_Junction_126909_Junction_127142_Junction_127200 J003 3_Junction_126907_Junction_127141 J002 5_Junction_127141_Junction_127142 J002	egl-8	WBGene00001177	B0348.4	V_+_26380_28380_28699_29334_29515_30198 5_Junction_126906_Junction_126907_Junction_126909 J003 3_Junction_126909_Junction_127142_Junction_127200 J003 3_Junction_126907_Junction_127141 J002 5_Junction_127141_Junction_127142 J002				0.2360685915846%																											0.15923183542288%
egl-8 V_+_26380_28380_28699_29334_29515_30198 5_Junction_126949_Junction_126950_Junction_126951 J001 3_Junction_126951_Junction_127169_Junction_127224 J001 3_Junction_126950_Junction_127167 J001 5_Junction_127167_Junction_127169 J001	egl-8	WBGene00001177	B0348.4	V_+_26380_28380_28699_29334_29515_30198 5_Junction_126949_Junction_126950_Junction_126951 J001 3_Junction_126951_Junction_127169_Junction_127224 J001 3_Junction_126950_Junction_127167 J001 5_Junction_127167_Junction_127169 J001																			0.34565432%						6.66731196867099%
egl-8 V_+_26380_28380_28699_29334_29515_30198 5_Junction_126949_Junction_126950_Junction_126951 J001 3_Junction_126951_Junction_127169_Junction_127224 J001 3_Junction_126950_Junction_127167 J001 5_Junction_127167_Junction_127169 J002	egl-8	WBGene00001177	B0348.4	V_+_26380_28380_28699_29334_29515_30198 5_Junction_126949_Junction_126950_Junction_126951 J001 3_Junction_126951_Junction_127169_Junction_127224 J001 3_Junction_126950_Junction_127167 J001 5_Junction_127167_Junction_127169 J002																			0%						1.25794322652901%
egl-8 V_+_26380_28380_28699_29334_29515_30198 5_Junction_126949_Junction_126950_Junction_126951 J001 3_Junction_126951_Junction_127169_Junction_127224 J001 3_Junction_126950_Junction_127167 J002 5_Junction_127167_Junction_127169 J001	egl-8	WBGene00001177	B0348.4	V_+_26380_28380_28699_29334_29515_30198 5_Junction_126949_Junction_126950_Junction_126951 J001 3_Junction_126951_Junction_127169_Junction_127224 J001 3_Junction_126950_Junction_127167 J002 5_Junction_127167_Junction_127169 J001																			0.54314568%						4.74163792052901%
egl-8 V_+_26380_28380_28699_29334_29515_30198 5_Junction_126949_Junction_126950_Junction_126951 J001 3_Junction_126951_Junction_127169_Junction_127224 J001 3_Junction_126950_Junction_127167 J002 5_Junction_127167_Junction_127169 J002	egl-8	WBGene00001177	B0348.4	V_+_26380_28380_28699_29334_29515_30198 5_Junction_126949_Junction_126950_Junction_126951 J001 3_Junction_126951_Junction_127169_Junction_127224 J001 3_Junction_126950_Junction_127167 J002 5_Junction_127167_Junction_127169 J002																			0%						0.93236538427099%
egl-8 V_+_26380_28380_28699_29334_29515_30198 5_Junction_126949_Junction_126950_Junction_126951 J001 3_Junction_126951_Junction_127169_Junction_127224 J002 3_Junction_126950_Junction_127167 J001 5_Junction_127167_Junction_127169 J001	egl-8	WBGene00001177	B0348.4	V_+_26380_28380_28699_29334_29515_30198 5_Junction_126949_Junction_126950_Junction_126951 J001 3_Junction_126951_Junction_127169_Junction_127224 J002 3_Junction_126950_Junction_127167 J001 5_Junction_127167_Junction_127169 J001																			0%						1.49129391160566%
egl-8 V_+_26380_28380_28699_29334_29515_30198 5_Junction_126949_Junction_126950_Junction_126951 J001 3_Junction_126951_Junction_127169_Junction_127224 J002 3_Junction_126950_Junction_127167 J001 5_Junction_127167_Junction_127169 J002	egl-8	WBGene00001177	B0348.4	V_+_26380_28380_28699_29334_29515_30198 5_Junction_126949_Junction_126950_Junction_126951 J001 3_Junction_126951_Junction_127169_Junction_127224 J002 3_Junction_126950_Junction_127167 J001 5_Junction_127167_Junction_127169 J002																			0%						0.326648429344335%
egl-8 V_+_26380_28380_28699_29334_29515_30198 5_Junction_126949_Junction_126950_Junction_126951 J001 3_Junction_126951_Junction_127169_Junction_127224 J002 3_Junction_126950_Junction_127167 J002 5_Junction_127167_Junction_127169 J001	egl-8	WBGene00001177	B0348.4	V_+_26380_28380_28699_29334_29515_30198 5_Junction_126949_Junction_126950_Junction_126951 J001 3_Junction_126951_Junction_127169_Junction_127224 J002 3_Junction_126950_Junction_127167 J002 5_Junction_127167_Junction_127169 J001																			0%						1.10248187064434%
egl-8 V_+_26380_28380_28699_29334_29515_30198 5_Junction_126949_Junction_126950_Junction_126951 J001 3_Junction_126951_Junction_127169_Junction_127224 J002 3_Junction_126950_Junction_127167 J002 5_Junction_127167_Junction_127169 J002	egl-8	WBGene00001177	B0348.4	V_+_26380_28380_28699_29334_29515_30198 5_Junction_126949_Junction_126950_Junction_126951 J001 3_Junction_126951_Junction_127169_Junction_127224 J002 3_Junction_126950_Junction_127167 J002 5_Junction_127167_Junction_127169 J002																			0%						0.251984788405665%
egl-8 V_+_26380_28380_28699_29334_29515_30198 5_Junction_126949_Junction_126950_Junction_126951 J001 3_Junction_126951_Junction_127169_Junction_127224 J003 3_Junction_126950_Junction_127167 J001 5_Junction_127167_Junction_127169 J001	egl-8	WBGene00001177	B0348.4	V_+_26380_28380_28699_29334_29515_30198 5_Junction_126949_Junction_126950_Junction_126951 J001 3_Junction_126951_Junction_127169_Junction_127224 J003 3_Junction_126950_Junction_127167 J001 5_Junction_127167_Junction_127169 J001																			8.20398428%						17.8768914983983%
egl-8 V_+_26380_28380_28699_29334_29515_30198 5_Junction_126949_Junction_126950_Junction_126951 J001 3_Junction_126951_Junction_127169_Junction_127224 J003 3_Junction_126950_Junction_127167 J001 5_Junction_127167_Junction_127169 J002	egl-8	WBGene00001177	B0348.4	V_+_26380_28380_28699_29334_29515_30198 5_Junction_126949_Junction_126950_Junction_126951 J001 3_Junction_126951_Junction_127169_Junction_127224 J003 3_Junction_126950_Junction_127167 J001 5_Junction_127167_Junction_127169 J002																			0%						3.14776671545165%
egl-8 V_+_26380_28380_28699_29334_29515_30198 5_Junction_126949_Junction_126950_Junction_126951 J001 3_Junction_126951_Junction_127169_Junction_127224 J003 3_Junction_126950_Junction_127167 J002 5_Junction_127167_Junction_127169 J001	egl-8	WBGene00001177	B0348.4	V_+_26380_28380_28699_29334_29515_30198 5_Junction_126949_Junction_126950_Junction_126951 J001 3_Junction_126951_Junction_127169_Junction_127224 J003 3_Junction_126950_Junction_127167 J002 5_Junction_127167_Junction_127169 J001																			42.24121572%						12.7685090801517%
egl-8 V_+_26380_28380_28699_29334_29515_30198 5_Junction_126949_Junction_126950_Junction_126951 J001 3_Junction_126951_Junction_127169_Junction_127224 J003 3_Junction_126950_Junction_127167 J002 5_Junction_127167_Junction_127169 J002	egl-8	WBGene00001177	B0348.4	V_+_26380_28380_28699_29334_29515_30198 5_Junction_126949_Junction_126950_Junction_126951 J001 3_Junction_126951_Junction_127169_Junction_127224 J003 3_Junction_126950_Junction_127167 J002 5_Junction_127167_Junction_127169 J002																			0%						2.34266520599834%
egl-8 V_+_26380_28380_28699_29334_29515_30198 5_Junction_126949_Junction_126950_Junction_126951 J002 3_Junction_126951_Junction_127169_Junction_127224 J001 3_Junction_126950_Junction_127167 J001 5_Junction_127167_Junction_127169 J001	egl-8	WBGene00001177	B0348.4	V_+_26380_28380_28699_29334_29515_30198 5_Junction_126949_Junction_126950_Junction_126951 J002 3_Junction_126951_Junction_127169_Junction_127224 J001 3_Junction_126950_Junction_127167 J001 5_Junction_127167_Junction_127169 J001																			0.40329217786%						3.79557255521383%
egl-8 V_+_26380_28380_28699_29334_29515_30198 5_Junction_126949_Junction_126950_Junction_126951 J002 3_Junction_126951_Junction_127169_Junction_127224 J001 3_Junction_126950_Junction_127167 J001 5_Junction_127167_Junction_127169 J002	egl-8	WBGene00001177	B0348.4	V_+_26380_28380_28699_29334_29515_30198 5_Junction_126949_Junction_126950_Junction_126951 J002 3_Junction_126951_Junction_127169_Junction_127224 J001 3_Junction_126950_Junction_127167 J001 5_Junction_127167_Junction_127169 J002																			0%						0.70225157508617%
egl-8 V_+_26380_28380_28699_29334_29515_30198 5_Junction_126949_Junction_126950_Junction_126951 J002 3_Junction_126951_Junction_127169_Junction_127224 J001 3_Junction_126950_Junction_127167 J002 5_Junction_127167_Junction_127169 J001	egl-8	WBGene00001177	B0348.4	V_+_26380_28380_28699_29334_29515_30198 5_Junction_126949_Junction_126950_Junction_126951 J002 3_Junction_126951_Junction_127169_Junction_127224 J001 3_Junction_126950_Junction_127167 J002 5_Junction_127167_Junction_127169 J001																			0.63371522214%						2.62872523288617%
egl-8 V_+_26380_28380_28699_29334_29515_30198 5_Junction_126949_Junction_126950_Junction_126951 J002 3_Junction_126951_Junction_127169_Junction_127224 J001 3_Junction_126950_Junction_127167 J002 5_Junction_127167_Junction_127169 J002	egl-8	WBGene00001177	B0348.4	V_+_26380_28380_28699_29334_29515_30198 5_Junction_126949_Junction_126950_Junction_126951 J002 3_Junction_126951_Junction_127169_Junction_127224 J001 3_Junction_126950_Junction_127167 J002 5_Junction_127167_Junction_127169 J002																			0%						0.50739663681383%
egl-8 V_+_26380_28380_28699_29334_29515_30198 5_Junction_126949_Junction_126950_Junction_126951 J002 3_Junction_126951_Junction_127169_Junction_127224 J002 3_Junction_126950_Junction_127167 J001 5_Junction_127167_Junction_127169 J001	egl-8	WBGene00001177	B0348.4	V_+_26380_28380_28699_29334_29515_30198 5_Junction_126949_Junction_126950_Junction_126951 J002 3_Junction_126951_Junction_127169_Junction_127224 J002 3_Junction_126950_Junction_127167 J001 5_Junction_127167_Junction_127169 J001																			0%						0.83392066301888%
egl-8 V_+_26380_28380_28699_29334_29515_30198 5_Junction_126949_Junction_126950_Junction_126951 J002 3_Junction_126951_Junction_127169_Junction_127224 J002 3_Junction_126950_Junction_127167 J001 5_Junction_127167_Junction_127169 J002	egl-8	WBGene00001177	B0348.4	V_+_26380_28380_28699_29334_29515_30198 5_Junction_126949_Junction_126950_Junction_126951 J002 3_Junction_126951_Junction_127169_Junction_127224 J002 3_Junction_126950_Junction_127167 J001 5_Junction_127167_Junction_127169 J002																			0%						0.18029213978112%
egl-8 V_+_26380_28380_28699_29334_29515_30198 5_Junction_126949_Junction_126950_Junction_126951 J002 3_Junction_126951_Junction_127169_Junction_127224 J002 3_Junction_126950_Junction_127167 J002 5_Junction_127167_Junction_127169 J001	egl-8	WBGene00001177	B0348.4	V_+_26380_28380_28699_29334_29515_30198 5_Junction_126949_Junction_126950_Junction_126951 J002 3_Junction_126951_Junction_127169_Junction_127224 J002 3_Junction_126950_Junction_127167 J002 5_Junction_127167_Junction_127169 J001																			0%						0.60107743098112%
egl-8 V_+_26380_28380_28699_29334_29515_30198 5_Junction_126949_Junction_126950_Junction_126951 J002 3_Junction_126951_Junction_127169_Junction_127224 J002 3_Junction_126950_Junction_127167 J002 5_Junction_127167_Junction_127169 J002	egl-8	WBGene00001177	B0348.4	V_+_26380_28380_28699_29334_29515_30198 5_Junction_126949_Junction_126950_Junction_126951 J002 3_Junction_126951_Junction_127169_Junction_127224 J002 3_Junction_126950_Junction_127167 J002 5_Junction_127167_Junction_127169 J002																			0%						0.13627476621888%
egl-8 V_+_26380_28380_28699_29334_29515_30198 5_Junction_126949_Junction_126950_Junction_126951 J002 3_Junction_126951_Junction_127169_Junction_127224 J003 3_Junction_126950_Junction_127167 J001 5_Junction_127167_Junction_127169 J001	egl-8	WBGene00001177	B0348.4	V_+_26380_28380_28699_29334_29515_30198 5_Junction_126949_Junction_126950_Junction_126951 J002 3_Junction_126951_Junction_127169_Junction_127224 J003 3_Junction_126950_Junction_127167 J001 5_Junction_127167_Junction_127169 J001																			7.61226182214%						10.1914655314923%
egl-8 V_+_26380_28380_28699_29334_29515_30198 5_Junction_126949_Junction_126950_Junction_126951 J002 3_Junction_126951_Junction_127169_Junction_127224 J003 3_Junction_126950_Junction_127167 J001 5_Junction_127167_Junction_127169 J002	egl-8	WBGene00001177	B0348.4	V_+_26380_28380_28699_29334_29515_30198 5_Junction_126949_Junction_126950_Junction_126951 J002 3_Junction_126951_Junction_127169_Junction_127224 J003 3_Junction_126950_Junction_127167 J001 5_Junction_127167_Junction_127169 J002																			0%						1.75246628540771%
egl-8 V_+_26380_28380_28699_29334_29515_30198 5_Junction_126949_Junction_126950_Junction_126951 J002 3_Junction_126951_Junction_127169_Junction_127224 J003 3_Junction_126950_Junction_127167 J002 5_Junction_127167_Junction_127169 J001	egl-8	WBGene00001177	B0348.4	V_+_26380_28380_28699_29334_29515_30198 5_Junction_126949_Junction_126950_Junction_126951 J002 3_Junction_126951_Junction_127169_Junction_127224 J003 3_Junction_126950_Junction_127167 J002 5_Junction_127167_Junction_127169 J001																			17.35073077786%						7.10551983640771%
egl-8 V_+_26380_28380_28699_29334_29515_30198 5_Junction_126949_Junction_126950_Junction_126951 J002 3_Junction_126951_Junction_127169_Junction_127224 J003 3_Junction_126950_Junction_127167 J002 5_Junction_127167_Junction_127169 J002	egl-8	WBGene00001177	B0348.4	V_+_26380_28380_28699_29334_29515_30198 5_Junction_126949_Junction_126950_Junction_126951 J002 3_Junction_126951_Junction_127169_Junction_127224 J003 3_Junction_126950_Junction_127167 J002 5_Junction_127167_Junction_127169 J002																			0%						1.27253734669229%
egl-8 V_+_26380_28380_28699_29334_29515_30198 5_Junction_126949_Junction_126950_Junction_126951 J003 3_Junction_126951_Junction_127169_Junction_127224 J001 3_Junction_126950_Junction_127167 J001 5_Junction_127167_Junction_127169 J001	egl-8	WBGene00001177	B0348.4	V_+_26380_28380_28699_29334_29515_30198 5_Junction_126949_Junction_126950_Junction_126951 J003 3_Junction_126951_Junction_127169_Junction_127224 J001 3_Junction_126950_Junction_127167 J001 5_Junction_127167_Junction_127169 J001																			0.11518930214%						2.15650154317807%
egl-8 V_+_26380_28380_28699_29334_29515_30198 5_Junction_126949_Junction_126950_Junction_126951 J003 3_Junction_126951_Junction_127169_Junction_127224 J001 3_Junction_126950_Junction_127167 J001 5_Junction_127167_Junction_127169 J002	egl-8	WBGene00001177	B0348.4	V_+_26380_28380_28699_29334_29515_30198 5_Junction_126949_Junction_126950_Junction_126951 J003 3_Junction_126951_Junction_127169_Junction_127224 J001 3_Junction_126950_Junction_127167 J001 5_Junction_127167_Junction_127169 J002																			0%						0.43033230247193%
egl-8 V_+_26380_28380_28699_29334_29515_30198 5_Junction_126949_Junction_126950_Junction_126951 J003 3_Junction_126951_Junction_127169_Junction_127224 J001 3_Junction_126950_Junction_127167 J002 5_Junction_127167_Junction_127169 J001	egl-8	WBGene00001177	B0348.4	V_+_26380_28380_28699_29334_29515_30198 5_Junction_126949_Junction_126950_Junction_126951 J003 3_Junction_126951_Junction_127169_Junction_127224 J001 3_Junction_126950_Junction_127167 J002 5_Junction_127167_Junction_127169 J001																			5.18100329786%						1.57329797917193%
egl-8 V_+_26380_28380_28699_29334_29515_30198 5_Junction_126949_Junction_126950_Junction_126951 J003 3_Junction_126951_Junction_127169_Junction_127224 J001 3_Junction_126950_Junction_127167 J002 5_Junction_127167_Junction_127169 J002	egl-8	WBGene00001177	B0348.4	V_+_26380_28380_28699_29334_29515_30198 5_Junction_126949_Junction_126950_Junction_126951 J003 3_Junction_126951_Junction_127169_Junction_127224 J001 3_Junction_126950_Junction_127167 J002 5_Junction_127167_Junction_127169 J002																			0%						0.32796142517807%
egl-8 V_+_26380_28380_28699_29334_29515_30198 5_Junction_126949_Junction_126950_Junction_126951 J003 3_Junction_126951_Junction_127169_Junction_127224 J002 3_Junction_126950_Junction_127167 J001 5_Junction_127167_Junction_127169 J001	egl-8	WBGene00001177	B0348.4	V_+_26380_28380_28699_29334_29515_30198 5_Junction_126949_Junction_126950_Junction_126951 J003 3_Junction_126951_Junction_127169_Junction_127224 J002 3_Junction_126950_Junction_127167 J001 5_Junction_127167_Junction_127169 J001																			0%						0.507439511012945%
egl-8 V_+_26380_28380_28699_29334_29515_30198 5_Junction_126949_Junction_126950_Junction_126951 J003 3_Junction_126951_Junction_127169_Junction_127224 J002 3_Junction_126950_Junction_127167 J001 5_Junction_127167_Junction_127169 J002	egl-8	WBGene00001177	B0348.4	V_+_26380_28380_28699_29334_29515_30198 5_Junction_126949_Junction_126950_Junction_126951 J003 3_Junction_126951_Junction_127169_Junction_127224 J002 3_Junction_126950_Junction_127167 J001 5_Junction_127167_Junction_127169 J002																			0%						0.117359117387055%
egl-8 V_+_26380_28380_28699_29334_29515_30198 5_Junction_126949_Junction_126950_Junction_126951 J003 3_Junction_126951_Junction_127169_Junction_127224 J002 3_Junction_126950_Junction_127167 J002 5_Junction_127167_Junction_127169 J001	egl-8	WBGene00001177	B0348.4	V_+_26380_28380_28699_29334_29515_30198 5_Junction_126949_Junction_126950_Junction_126951 J003 3_Junction_126951_Junction_127169_Junction_127224 J002 3_Junction_126950_Junction_127167 J002 5_Junction_127167_Junction_127169 J001																			0%						0.385608394587055%
egl-8 V_+_26380_28380_28699_29334_29515_30198 5_Junction_126949_Junction_126950_Junction_126951 J003 3_Junction_126951_Junction_127169_Junction_127224 J002 3_Junction_126950_Junction_127167 J002 5_Junction_127167_Junction_127169 J002	egl-8	WBGene00001177	B0348.4	V_+_26380_28380_28699_29334_29515_30198 5_Junction_126949_Junction_126950_Junction_126951 J003 3_Junction_126951_Junction_127169_Junction_127224 J002 3_Junction_126950_Junction_127167 J002 5_Junction_127167_Junction_127169 J002																			0%						0.092813727012945%
egl-8 V_+_26380_28380_28699_29334_29515_30198 5_Junction_126949_Junction_126950_Junction_126951 J003 3_Junction_126951_Junction_127169_Junction_127224 J003 3_Junction_126950_Junction_127167 J001 5_Junction_127167_Junction_127169 J001	egl-8	WBGene00001177	B0348.4	V_+_26380_28380_28699_29334_29515_30198 5_Junction_126949_Junction_126950_Junction_126951 J003 3_Junction_126951_Junction_127169_Junction_127224 J003 3_Junction_126950_Junction_127167 J001 5_Junction_127167_Junction_127169 J001																			0.92161809786%						5.72286773270898%
egl-8 V_+_26380_28380_28699_29334_29515_30198 5_Junction_126949_Junction_126950_Junction_126951 J003 3_Junction_126951_Junction_127169_Junction_127224 J003 3_Junction_126950_Junction_127167 J001 5_Junction_127167_Junction_127169 J002	egl-8	WBGene00001177	B0348.4	V_+_26380_28380_28699_29334_29515_30198 5_Junction_126949_Junction_126950_Junction_126951 J003 3_Junction_126951_Junction_127169_Junction_127224 J003 3_Junction_126950_Junction_127167 J001 5_Junction_127167_Junction_127169 J002																			0%						1.06884829324101%
egl-8 V_+_26380_28380_28699_29334_29515_30198 5_Junction_126949_Junction_126950_Junction_126951 J003 3_Junction_126951_Junction_127169_Junction_127224 J003 3_Junction_126950_Junction_127167 J002 5_Junction_127167_Junction_127169 J001	egl-8	WBGene00001177	B0348.4	V_+_26380_28380_28699_29334_29515_30198 5_Junction_126949_Junction_126950_Junction_126951 J003 3_Junction_126951_Junction_127169_Junction_127224 J003 3_Junction_126950_Junction_127167 J002 5_Junction_127167_Junction_127169 J001																			16.44818930214%						4.18066183934101%
egl-8 V_+_26380_28380_28699_29334_29515_30198 5_Junction_126949_Junction_126950_Junction_126951 J003 3_Junction_126951_Junction_127169_Junction_127224 J003 3_Junction_126950_Junction_127167 J002 5_Junction_127167_Junction_127169 J002	egl-8	WBGene00001177	B0348.4	V_+_26380_28380_28699_29334_29515_30198 5_Junction_126949_Junction_126950_Junction_126951 J003 3_Junction_126951_Junction_127169_Junction_127224 J003 3_Junction_126950_Junction_127167 J002 5_Junction_127167_Junction_127169 J002																			0%						0.816308134708985%
egl-8 V_+_26380_28380_28699_29334_29515_30198 5_Junction_127014_Junction_127015_Junction_127017 J001 3_Junction_127017_Junction_127367_Junction_127479 J001 3_Junction_127015_Junction_127366 J001 5_Junction_127366_Junction_127367 J001	egl-8	WBGene00001177	B0348.4	V_+_26380_28380_28699_29334_29515_30198 5_Junction_127014_Junction_127015_Junction_127017 J001 3_Junction_127017_Junction_127367_Junction_127479 J001 3_Junction_127015_Junction_127366 J001 5_Junction_127366_Junction_127367 J001	5.20514184415%																																						1.44377770046085%
egl-8 V_+_26380_28380_28699_29334_29515_30198 5_Junction_127014_Junction_127015_Junction_127017 J001 3_Junction_127017_Junction_127367_Junction_127479 J001 3_Junction_127015_Junction_127366 J001 5_Junction_127366_Junction_127367 J002	egl-8	WBGene00001177	B0348.4	V_+_26380_28380_28699_29334_29515_30198 5_Junction_127014_Junction_127015_Junction_127017 J001 3_Junction_127017_Junction_127367_Junction_127479 J001 3_Junction_127015_Junction_127366 J001 5_Junction_127366_Junction_127367 J002	0%																																						0.98345953823915%
egl-8 V_+_26380_28380_28699_29334_29515_30198 5_Junction_127014_Junction_127015_Junction_127017 J001 3_Junction_127017_Junction_127367_Junction_127479 J001 3_Junction_127015_Junction_127366 J002 5_Junction_127366_Junction_127367 J001	egl-8	WBGene00001177	B0348.4	V_+_26380_28380_28699_29334_29515_30198 5_Junction_127014_Junction_127015_Junction_127017 J001 3_Junction_127017_Junction_127367_Junction_127479 J001 3_Junction_127015_Junction_127366 J002 5_Junction_127366_Junction_127367 J001	10.75556840585%																																						5.92590959891415%
egl-8 V_+_26380_28380_28699_29334_29515_30198 5_Junction_127014_Junction_127015_Junction_127017 J001 3_Junction_127017_Junction_127367_Junction_127479 J001 3_Junction_127015_Junction_127366 J002 5_Junction_127366_Junction_127367 J002	egl-8	WBGene00001177	B0348.4	V_+_26380_28380_28699_29334_29515_30198 5_Junction_127014_Junction_127015_Junction_127017 J001 3_Junction_127017_Junction_127367_Junction_127479 J001 3_Junction_127015_Junction_127366 J002 5_Junction_127366_Junction_127367 J002	0%																																						4.21972891238585%
egl-8 V_+_26380_28380_28699_29334_29515_30198 5_Junction_127014_Junction_127015_Junction_127017 J001 3_Junction_127017_Junction_127367_Junction_127479 J002 3_Junction_127015_Junction_127366 J001 5_Junction_127366_Junction_127367 J001	egl-8	WBGene00001177	B0348.4	V_+_26380_28380_28699_29334_29515_30198 5_Junction_127014_Junction_127015_Junction_127017 J001 3_Junction_127017_Junction_127367_Junction_127479 J002 3_Junction_127015_Junction_127366 J001 5_Junction_127366_Junction_127367 J001	0%																																						2.8362614938296%
egl-8 V_+_26380_28380_28699_29334_29515_30198 5_Junction_127014_Junction_127015_Junction_127017 J001 3_Junction_127017_Junction_127367_Junction_127479 J002 3_Junction_127015_Junction_127366 J001 5_Junction_127366_Junction_127367 J002	egl-8	WBGene00001177	B0348.4	V_+_26380_28380_28699_29334_29515_30198 5_Junction_127014_Junction_127015_Junction_127017 J001 3_Junction_127017_Junction_127367_Junction_127479 J002 3_Junction_127015_Junction_127366 J001 5_Junction_127366_Junction_127367 J002	0%																																						1.9466333773704%
egl-8 V_+_26380_28380_28699_29334_29515_30198 5_Junction_127014_Junction_127015_Junction_127017 J001 3_Junction_127017_Junction_127367_Junction_127479 J002 3_Junction_127015_Junction_127366 J002 5_Junction_127366_Junction_127367 J001	egl-8	WBGene00001177	B0348.4	V_+_26380_28380_28699_29334_29515_30198 5_Junction_127014_Junction_127015_Junction_127017 J001 3_Junction_127017_Junction_127367_Junction_127479 J002 3_Junction_127015_Junction_127366 J002 5_Junction_127366_Junction_127367 J001	0%																																						10.5974806981704%
egl-8 V_+_26380_28380_28699_29334_29515_30198 5_Junction_127014_Junction_127015_Junction_127017 J001 3_Junction_127017_Junction_127367_Junction_127479 J002 3_Junction_127015_Junction_127366 J002 5_Junction_127366_Junction_127367 J002	egl-8	WBGene00001177	B0348.4	V_+_26380_28380_28699_29334_29515_30198 5_Junction_127014_Junction_127015_Junction_127017 J001 3_Junction_127017_Junction_127367_Junction_127479 J002 3_Junction_127015_Junction_127366 J002 5_Junction_127366_Junction_127367 J002	0%																																						7.4033164306296%
egl-8 V_+_26380_28380_28699_29334_29515_30198 5_Junction_127014_Junction_127015_Junction_127017 J001 3_Junction_127017_Junction_127367_Junction_127479 J003 3_Junction_127015_Junction_127366 J001 5_Junction_127366_Junction_127367 J001	egl-8	WBGene00001177	B0348.4	V_+_26380_28380_28699_29334_29515_30198 5_Junction_127014_Junction_127015_Junction_127017 J001 3_Junction_127017_Junction_127367_Junction_127479 J003 3_Junction_127015_Junction_127366 J001 5_Junction_127366_Junction_127367 J001	8.77896915585%																																						5.1536053165602%
egl-8 V_+_26380_28380_28699_29334_29515_30198 5_Junction_127014_Junction_127015_Junction_127017 J001 3_Junction_127017_Junction_127367_Junction_127479 J003 3_Junction_127015_Junction_127366 J001 5_Junction_127366_Junction_127367 J002	egl-8	WBGene00001177	B0348.4	V_+_26380_28380_28699_29334_29515_30198 5_Junction_127014_Junction_127015_Junction_127017 J001 3_Junction_127017_Junction_127367_Junction_127479 J003 3_Junction_127015_Junction_127366 J001 5_Junction_127366_Junction_127367 J002	0%																																						3.5244967908398%
egl-8 V_+_26380_28380_28699_29334_29515_30198 5_Junction_127014_Junction_127015_Junction_127017 J001 3_Junction_127017_Junction_127367_Junction_127479 J003 3_Junction_127015_Junction_127366 J002 5_Junction_127366_Junction_127367 J001	egl-8	WBGene00001177	B0348.4	V_+_26380_28380_28699_29334_29515_30198 5_Junction_127014_Junction_127015_Junction_127017 J001 3_Junction_127017_Junction_127367_Junction_127479 J003 3_Junction_127015_Junction_127366 J002 5_Junction_127366_Junction_127367 J001	25.08782059415%																																						19.0191644704398%
egl-8 V_+_26380_28380_28699_29334_29515_30198 5_Junction_127014_Junction_127015_Junction_127017 J001 3_Junction_127017_Junction_127367_Junction_127479 J003 3_Junction_127015_Junction_127366 J002 5_Junction_127366_Junction_127367 J002	egl-8	WBGene00001177	B0348.4	V_+_26380_28380_28699_29334_29515_30198 5_Junction_127014_Junction_127015_Junction_127017 J001 3_Junction_127017_Junction_127367_Junction_127479 J003 3_Junction_127015_Junction_127366 J002 5_Junction_127366_Junction_127367 J002	0%																																						13.3966324221602%
egl-8 V_+_26380_28380_28699_29334_29515_30198 5_Junction_127014_Junction_127015_Junction_127017 J002 3_Junction_127017_Junction_127367_Junction_127479 J001 3_Junction_127015_Junction_127366 J001 5_Junction_127366_Junction_127367 J001	egl-8	WBGene00001177	B0348.4	V_+_26380_28380_28699_29334_29515_30198 5_Junction_127014_Junction_127015_Junction_127017 J002 3_Junction_127017_Junction_127367_Junction_127479 J001 3_Junction_127015_Junction_127366 J001 5_Junction_127366_Junction_127367 J001	5.399213663125%																																						0.292858095512285%
egl-8 V_+_26380_28380_28699_29334_29515_30198 5_Junction_127014_Junction_127015_Junction_127017 J002 3_Junction_127017_Junction_127367_Junction_127479 J001 3_Junction_127015_Junction_127366 J001 5_Junction_127366_Junction_127367 J002	egl-8	WBGene00001177	B0348.4	V_+_26380_28380_28699_29334_29515_30198 5_Junction_127014_Junction_127015_Junction_127017 J002 3_Junction_127017_Junction_127367_Junction_127479 J001 3_Junction_127015_Junction_127366 J001 5_Junction_127366_Junction_127367 J002	0%																																						0.195787540912715%
egl-8 V_+_26380_28380_28699_29334_29515_30198 5_Junction_127014_Junction_127015_Junction_127017 J002 3_Junction_127017_Junction_127367_Junction_127479 J001 3_Junction_127015_Junction_127366 J002 5_Junction_127366_Junction_127367 J001	egl-8	WBGene00001177	B0348.4	V_+_26380_28380_28699_29334_29515_30198 5_Junction_127014_Junction_127015_Junction_127017 J002 3_Junction_127017_Junction_127367_Junction_127479 J001 3_Junction_127015_Junction_127366 J002 5_Junction_127366_Junction_127367 J001	4.044179836875%																																						0.688871253412715%
egl-8 V_+_26380_28380_28699_29334_29515_30198 5_Junction_127014_Junction_127015_Junction_127017 J002 3_Junction_127017_Junction_127367_Junction_127479 J001 3_Junction_127015_Junction_127366 J002 5_Junction_127366_Junction_127367 J002	egl-8	WBGene00001177	B0348.4	V_+_26380_28380_28699_29334_29515_30198 5_Junction_127014_Junction_127015_Junction_127017 J002 3_Junction_127017_Junction_127367_Junction_127479 J001 3_Junction_127015_Junction_127366 J002 5_Junction_127366_Junction_127367 J002	0%																																						0.454731110162285%
egl-8 V_+_26380_28380_28699_29334_29515_30198 5_Junction_127014_Junction_127015_Junction_127017 J002 3_Junction_127017_Junction_127367_Junction_127479 J002 3_Junction_127015_Junction_127366 J001 5_Junction_127366_Junction_127367 J001	egl-8	WBGene00001177	B0348.4	V_+_26380_28380_28699_29334_29515_30198 5_Junction_127014_Junction_127015_Junction_127017 J002 3_Junction_127017_Junction_127367_Junction_127479 J002 3_Junction_127015_Junction_127366 J001 5_Junction_127366_Junction_127367 J001	0%																																						0.554139290055335%
egl-8 V_+_26380_28380_28699_29334_29515_30198 5_Junction_127014_Junction_127015_Junction_127017 J002 3_Junction_127017_Junction_127367_Junction_127479 J002 3_Junction_127015_Junction_127366 J001 5_Junction_127366_Junction_127367 J002	egl-8	WBGene00001177	B0348.4	V_+_26380_28380_28699_29334_29515_30198 5_Junction_127014_Junction_127015_Junction_127017 J002 3_Junction_127017_Junction_127367_Junction_127479 J002 3_Junction_127015_Junction_127366 J001 5_Junction_127366_Junction_127367 J002	0%																																						0.374344506369665%
egl-8 V_+_26380_28380_28699_29334_29515_30198 5_Junction_127014_Junction_127015_Junction_127017 J002 3_Junction_127017_Junction_127367_Junction_127479 J002 3_Junction_127015_Junction_127366 J002 5_Junction_127366_Junction_127367 J001	egl-8	WBGene00001177	B0348.4	V_+_26380_28380_28699_29334_29515_30198 5_Junction_127014_Junction_127015_Junction_127017 J002 3_Junction_127017_Junction_127367_Junction_127479 J002 3_Junction_127015_Junction_127366 J002 5_Junction_127366_Junction_127367 J001	0%																																						1.32894148619466%
egl-8 V_+_26380_28380_28699_29334_29515_30198 5_Junction_127014_Junction_127015_Junction_127017 J002 3_Junction_127017_Junction_127367_Junction_127479 J002 3_Junction_127015_Junction_127366 J002 5_Junction_127366_Junction_127367 J002	egl-8	WBGene00001177	B0348.4	V_+_26380_28380_28699_29334_29515_30198 5_Junction_127014_Junction_127015_Junction_127017 J002 3_Junction_127017_Junction_127367_Junction_127479 J002 3_Junction_127015_Junction_127366 J002 5_Junction_127366_Junction_127367 J002	0%																																						0.882482467380335%
egl-8 V_+_26380_28380_28699_29334_29515_30198 5_Junction_127014_Junction_127015_Junction_127017 J002 3_Junction_127017_Junction_127367_Junction_127479 J003 3_Junction_127015_Junction_127366 J001 5_Junction_127366_Junction_127367 J001	egl-8	WBGene00001177	B0348.4	V_+_26380_28380_28699_29334_29515_30198 5_Junction_127014_Junction_127015_Junction_127017 J002 3_Junction_127017_Junction_127367_Junction_127479 J003 3_Junction_127015_Junction_127366 J001 5_Junction_127366_Junction_127367 J001	11.349266586875%																																						1.07973460843303%
egl-8 V_+_26380_28380_28699_29334_29515_30198 5_Junction_127014_Junction_127015_Junction_127017 J002 3_Junction_127017_Junction_127367_Junction_127479 J003 3_Junction_127015_Junction_127366 J001 5_Junction_127366_Junction_127367 J002	egl-8	WBGene00001177	B0348.4	V_+_26380_28380_28699_29334_29515_30198 5_Junction_127014_Junction_127015_Junction_127017 J002 3_Junction_127017_Junction_127367_Junction_127479 J003 3_Junction_127015_Junction_127366 J001 5_Junction_127366_Junction_127367 J002	0%																																						0.72513712601697%
egl-8 V_+_26380_28380_28699_29334_29515_30198 5_Junction_127014_Junction_127015_Junction_127017 J002 3_Junction_127017_Junction_127367_Junction_127479 J003 3_Junction_127015_Junction_127366 J002 5_Junction_127366_Junction_127367 J001	egl-8	WBGene00001177	B0348.4	V_+_26380_28380_28699_29334_29515_30198 5_Junction_127014_Junction_127015_Junction_127017 J002 3_Junction_127017_Junction_127367_Junction_127479 J003 3_Junction_127015_Junction_127366 J002 5_Junction_127366_Junction_127367 J001	7.004839913125%																																						2.45895004476697%
egl-8 V_+_26380_28380_28699_29334_29515_30198 5_Junction_127014_Junction_127015_Junction_127017 J002 3_Junction_127017_Junction_127367_Junction_127479 J003 3_Junction_127015_Junction_127366 J002 5_Junction_127366_Junction_127367 J002	egl-8	WBGene00001177	B0348.4	V_+_26380_28380_28699_29334_29515_30198 5_Junction_127014_Junction_127015_Junction_127017 J002 3_Junction_127017_Junction_127367_Junction_127479 J003 3_Junction_127015_Junction_127366 J002 5_Junction_127366_Junction_127367 J002	0%																																						1.63148922078303%
egl-8 V_+_26380_28380_28699_29334_29515_30198 5_Junction_127014_Junction_127015_Junction_127017 J003 3_Junction_127017_Junction_127367_Junction_127479 J001 3_Junction_127015_Junction_127366 J001 5_Junction_127366_Junction_127367 J001	egl-8	WBGene00001177	B0348.4	V_+_26380_28380_28699_29334_29515_30198 5_Junction_127014_Junction_127015_Junction_127017 J003 3_Junction_127017_Junction_127367_Junction_127479 J001 3_Junction_127015_Junction_127366 J001 5_Junction_127366_Junction_127367 J001	3.305230498975%																																						0.241389310786415%
egl-8 V_+_26380_28380_28699_29334_29515_30198 5_Junction_127014_Junction_127015_Junction_127017 J003 3_Junction_127017_Junction_127367_Junction_127479 J001 3_Junction_127015_Junction_127366 J001 5_Junction_127366_Junction_127367 J002	egl-8	WBGene00001177	B0348.4	V_+_26380_28380_28699_29334_29515_30198 5_Junction_127014_Junction_127015_Junction_127017 J003 3_Junction_127017_Junction_127367_Junction_127479 J001 3_Junction_127015_Junction_127366 J001 5_Junction_127366_Junction_127367 J002	0%																																						0.163386895188585%
egl-8 V_+_26380_28380_28699_29334_29515_30198 5_Junction_127014_Junction_127015_Junction_127017 J003 3_Junction_127017_Junction_127367_Junction_127479 J001 3_Junction_127015_Junction_127366 J002 5_Junction_127366_Junction_127367 J001	egl-8	WBGene00001177	B0348.4	V_+_26380_28380_28699_29334_29515_30198 5_Junction_127014_Junction_127015_Junction_127017 J003 3_Junction_127017_Junction_127367_Junction_127479 J001 3_Junction_127015_Junction_127366 J002 5_Junction_127366_Junction_127367 J001	4.731156001025%																																						1.02627235203858%
egl-8 V_+_26380_28380_28699_29334_29515_30198 5_Junction_127014_Junction_127015_Junction_127017 J003 3_Junction_127017_Junction_127367_Junction_127479 J001 3_Junction_127015_Junction_127366 J002 5_Junction_127366_Junction_127367 J002	egl-8	WBGene00001177	B0348.4	V_+_26380_28380_28699_29334_29515_30198 5_Junction_127014_Junction_127015_Junction_127017 J003 3_Junction_127017_Junction_127367_Junction_127479 J001 3_Junction_127015_Junction_127366 J002 5_Junction_127366_Junction_127367 J002	0%																																						0.745819941986415%
egl-8 V_+_26380_28380_28699_29334_29515_30198 5_Junction_127014_Junction_127015_Junction_127017 J003 3_Junction_127017_Junction_127367_Junction_127479 J002 3_Junction_127015_Junction_127366 J001 5_Junction_127366_Junction_127367 J001	egl-8	WBGene00001177	B0348.4	V_+_26380_28380_28699_29334_29515_30198 5_Junction_127014_Junction_127015_Junction_127017 J003 3_Junction_127017_Junction_127367_Junction_127479 J002 3_Junction_127015_Junction_127366 J001 5_Junction_127366_Junction_127367 J001	0%																																						0.454827666905865%
egl-8 V_+_26380_28380_28699_29334_29515_30198 5_Junction_127014_Junction_127015_Junction_127017 J003 3_Junction_127017_Junction_127367_Junction_127479 J002 3_Junction_127015_Junction_127366 J001 5_Junction_127366_Junction_127367 J002	egl-8	WBGene00001177	B0348.4	V_+_26380_28380_28699_29334_29515_30198 5_Junction_127014_Junction_127015_Junction_127017 J003 3_Junction_127017_Junction_127367_Junction_127479 J002 3_Junction_127015_Junction_127366 J001 5_Junction_127366_Junction_127367 J002	0%																																						0.308632809069135%
egl-8 V_+_26380_28380_28699_29334_29515_30198 5_Junction_127014_Junction_127015_Junction_127017 J003 3_Junction_127017_Junction_127367_Junction_127479 J002 3_Junction_127015_Junction_127366 J002 5_Junction_127366_Junction_127367 J001	egl-8	WBGene00001177	B0348.4	V_+_26380_28380_28699_29334_29515_30198 5_Junction_127014_Junction_127015_Junction_127017 J003 3_Junction_127017_Junction_127367_Junction_127479 J002 3_Junction_127015_Junction_127366 J002 5_Junction_127366_Junction_127367 J001	0%																																						1.74034797284413%
egl-8 V_+_26380_28380_28699_29334_29515_30198 5_Junction_127014_Junction_127015_Junction_127017 J003 3_Junction_127017_Junction_127367_Junction_127479 J002 3_Junction_127015_Junction_127366 J002 5_Junction_127366_Junction_127367 J002	egl-8	WBGene00001177	B0348.4	V_+_26380_28380_28699_29334_29515_30198 5_Junction_127014_Junction_127015_Junction_127017 J003 3_Junction_127017_Junction_127367_Junction_127479 J002 3_Junction_127015_Junction_127366 J002 5_Junction_127366_Junction_127367 J002	0%																																						1.23442780118086%
egl-8 V_+_26380_28380_28699_29334_29515_30198 5_Junction_127014_Junction_127015_Junction_127017 J003 3_Junction_127017_Junction_127367_Junction_127479 J003 3_Junction_127015_Junction_127366 J001 5_Junction_127366_Junction_127367 J001	egl-8	WBGene00001177	B0348.4	V_+_26380_28380_28699_29334_29515_30198 5_Junction_127014_Junction_127015_Junction_127017 J003 3_Junction_127017_Junction_127367_Junction_127479 J003 3_Junction_127015_Junction_127366 J001 5_Junction_127366_Junction_127367 J001	5.362240751025%																																						0.85792438488837%
egl-8 V_+_26380_28380_28699_29334_29515_30198 5_Junction_127014_Junction_127015_Junction_127017 J003 3_Junction_127017_Junction_127367_Junction_127479 J003 3_Junction_127015_Junction_127366 J001 5_Junction_127366_Junction_127367 J002	egl-8	WBGene00001177	B0348.4	V_+_26380_28380_28699_29334_29515_30198 5_Junction_127014_Junction_127015_Junction_127017 J003 3_Junction_127017_Junction_127367_Junction_127479 J003 3_Junction_127015_Junction_127366 J001 5_Junction_127366_Junction_127367 J002	0%																																						0.58086556046163%
egl-8 V_+_26380_28380_28699_29334_29515_30198 5_Junction_127014_Junction_127015_Junction_127017 J003 3_Junction_127017_Junction_127367_Junction_127479 J003 3_Junction_127015_Junction_127366 J002 5_Junction_127366_Junction_127367 J001	egl-8	WBGene00001177	B0348.4	V_+_26380_28380_28699_29334_29515_30198 5_Junction_127014_Junction_127015_Junction_127017 J003 3_Junction_127017_Junction_127367_Junction_127479 J003 3_Junction_127015_Junction_127366 J002 5_Junction_127366_Junction_127367 J001	8.978872748975%																																						3.21934189091163%
egl-8 V_+_26380_28380_28699_29334_29515_30198 5_Junction_127014_Junction_127015_Junction_127017 J003 3_Junction_127017_Junction_127367_Junction_127479 J003 3_Junction_127015_Junction_127366 J002 5_Junction_127366_Junction_127367 J002	egl-8	WBGene00001177	B0348.4	V_+_26380_28380_28699_29334_29515_30198 5_Junction_127014_Junction_127015_Junction_127017 J003 3_Junction_127017_Junction_127367_Junction_127479 J003 3_Junction_127015_Junction_127366 J002 5_Junction_127366_Junction_127367 J002	0%																																						2.30383016373837%
egl-8 V_+_26380_28380_28699_29334_29515_30198 5_Junction_127263_Junction_127264_Junction_127266 J001 3_Junction_127266_Junction_127532_Junction_127609 J001 3_Junction_127264_Junction_127531 J001 5_Junction_127531_Junction_127532 J001	egl-8	WBGene00001177	B0348.4	V_+_26380_28380_28699_29334_29515_30198 5_Junction_127263_Junction_127264_Junction_127266 J001 3_Junction_127266_Junction_127532_Junction_127609 J001 3_Junction_127264_Junction_127531 J001 5_Junction_127531_Junction_127532 J001																																	6.93106344089213%						1.44377770046085%
egl-8 V_+_26380_28380_28699_29334_29515_30198 5_Junction_127263_Junction_127264_Junction_127266 J001 3_Junction_127266_Junction_127532_Junction_127609 J001 3_Junction_127264_Junction_127531 J001 5_Junction_127531_Junction_127532 J002	egl-8	WBGene00001177	B0348.4	V_+_26380_28380_28699_29334_29515_30198 5_Junction_127263_Junction_127264_Junction_127266 J001 3_Junction_127266_Junction_127532_Junction_127609 J001 3_Junction_127264_Junction_127531 J001 5_Junction_127531_Junction_127532 J002																																	0.98008175963287%						0.98345953823915%
egl-8 V_+_26380_28380_28699_29334_29515_30198 5_Junction_127263_Junction_127264_Junction_127266 J001 3_Junction_127266_Junction_127532_Junction_127609 J001 3_Junction_127264_Junction_127531 J002 5_Junction_127531_Junction_127532 J001	egl-8	WBGene00001177	B0348.4	V_+_26380_28380_28699_29334_29515_30198 5_Junction_127263_Junction_127264_Junction_127266 J001 3_Junction_127266_Junction_127532_Junction_127609 J001 3_Junction_127264_Junction_127531 J002 5_Junction_127531_Junction_127532 J001																																	3.57257766840787%						5.92590959891415%
egl-8 V_+_26380_28380_28699_29334_29515_30198 5_Junction_127263_Junction_127264_Junction_127266 J001 3_Junction_127266_Junction_127532_Junction_127609 J001 3_Junction_127264_Junction_127531 J002 5_Junction_127531_Junction_127532 J002	egl-8	WBGene00001177	B0348.4	V_+_26380_28380_28699_29334_29515_30198 5_Junction_127263_Junction_127264_Junction_127266 J001 3_Junction_127266_Junction_127532_Junction_127609 J001 3_Junction_127264_Junction_127531 J002 5_Junction_127531_Junction_127532 J002																																	0.48307238106713%						4.21972891238585%
egl-8 V_+_26380_28380_28699_29334_29515_30198 5_Junction_127263_Junction_127264_Junction_127266 J001 3_Junction_127266_Junction_127532_Junction_127609 J002 3_Junction_127264_Junction_127531 J001 5_Junction_127531_Junction_127532 J001	egl-8	WBGene00001177	B0348.4	V_+_26380_28380_28699_29334_29515_30198 5_Junction_127263_Junction_127264_Junction_127266 J001 3_Junction_127266_Junction_127532_Junction_127609 J002 3_Junction_127264_Junction_127531 J001 5_Junction_127531_Junction_127532 J001																																	1.56993666769387%						2.8362614938296%
egl-8 V_+_26380_28380_28699_29334_29515_30198 5_Junction_127263_Junction_127264_Junction_127266 J001 3_Junction_127266_Junction_127532_Junction_127609 J002 3_Junction_127264_Junction_127531 J001 5_Junction_127531_Junction_127532 J002	egl-8	WBGene00001177	B0348.4	V_+_26380_28380_28699_29334_29515_30198 5_Junction_127263_Junction_127264_Junction_127266 J001 3_Junction_127266_Junction_127532_Junction_127609 J002 3_Junction_127264_Junction_127531 J001 5_Junction_127531_Junction_127532 J002																																	0.34450212678113%						1.9466333773704%
egl-8 V_+_26380_28380_28699_29334_29515_30198 5_Junction_127263_Junction_127264_Junction_127266 J001 3_Junction_127266_Junction_127532_Junction_127609 J002 3_Junction_127264_Junction_127531 J002 5_Junction_127531_Junction_127532 J001	egl-8	WBGene00001177	B0348.4	V_+_26380_28380_28699_29334_29515_30198 5_Junction_127263_Junction_127264_Junction_127266 J001 3_Junction_127266_Junction_127532_Junction_127609 J002 3_Junction_127264_Junction_127531 J002 5_Junction_127531_Junction_127532 J001																																	0.81425056300613%						10.5974806981704%
egl-8 V_+_26380_28380_28699_29334_29515_30198 5_Junction_127263_Junction_127264_Junction_127266 J001 3_Junction_127266_Junction_127532_Junction_127609 J002 3_Junction_127264_Junction_127531 J002 5_Junction_127531_Junction_127532 J002	egl-8	WBGene00001177	B0348.4	V_+_26380_28380_28699_29334_29515_30198 5_Junction_127263_Junction_127264_Junction_127266 J001 3_Junction_127266_Junction_127532_Junction_127609 J002 3_Junction_127264_Junction_127531 J002 5_Junction_127531_Junction_127532 J002																																	0.16306539251887%						7.4033164306296%
egl-8 V_+_26380_28380_28699_29334_29515_30198 5_Junction_127263_Junction_127264_Junction_127266 J001 3_Junction_127266_Junction_127532_Junction_127609 J003 3_Junction_127264_Junction_127531 J001 5_Junction_127531_Junction_127532 J001	egl-8	WBGene00001177	B0348.4	V_+_26380_28380_28699_29334_29515_30198 5_Junction_127263_Junction_127264_Junction_127266 J001 3_Junction_127266_Junction_127532_Junction_127609 J003 3_Junction_127264_Junction_127531 J001 5_Junction_127531_Junction_127532 J001																																	14.101419942514%						5.1536053165602%
egl-8 V_+_26380_28380_28699_29334_29515_30198 5_Junction_127263_Junction_127264_Junction_127266 J001 3_Junction_127266_Junction_127532_Junction_127609 J003 3_Junction_127264_Junction_127531 J001 5_Junction_127531_Junction_127532 J002	egl-8	WBGene00001177	B0348.4	V_+_26380_28380_28699_29334_29515_30198 5_Junction_127263_Junction_127264_Junction_127266 J001 3_Junction_127266_Junction_127532_Junction_127609 J003 3_Junction_127264_Junction_127531 J001 5_Junction_127531_Junction_127532 J002																																	2.709087062486%						3.5244967908398%
egl-8 V_+_26380_28380_28699_29334_29515_30198 5_Junction_127263_Junction_127264_Junction_127266 J001 3_Junction_127266_Junction_127532_Junction_127609 J003 3_Junction_127264_Junction_127531 J002 5_Junction_127531_Junction_127532 J001	egl-8	WBGene00001177	B0348.4	V_+_26380_28380_28699_29334_29515_30198 5_Junction_127263_Junction_127264_Junction_127266 J001 3_Junction_127266_Junction_127532_Junction_127609 J003 3_Junction_127264_Junction_127531 J002 5_Junction_127531_Junction_127532 J001																																	7.901822717486%						19.0191644704398%
egl-8 V_+_26380_28380_28699_29334_29515_30198 5_Junction_127263_Junction_127264_Junction_127266 J001 3_Junction_127266_Junction_127532_Junction_127609 J003 3_Junction_127264_Junction_127531 J002 5_Junction_127531_Junction_127532 J002	egl-8	WBGene00001177	B0348.4	V_+_26380_28380_28699_29334_29515_30198 5_Junction_127263_Junction_127264_Junction_127266 J001 3_Junction_127266_Junction_127532_Junction_127609 J003 3_Junction_127264_Junction_127531 J002 5_Junction_127531_Junction_127532 J002																																	1.349120277514%						13.3966324221602%
egl-8 V_+_26380_28380_28699_29334_29515_30198 5_Junction_127263_Junction_127264_Junction_127266 J002 3_Junction_127266_Junction_127532_Junction_127609 J001 3_Junction_127264_Junction_127531 J001 5_Junction_127531_Junction_127532 J001	egl-8	WBGene00001177	B0348.4	V_+_26380_28380_28699_29334_29515_30198 5_Junction_127263_Junction_127264_Junction_127266 J002 3_Junction_127266_Junction_127532_Junction_127609 J001 3_Junction_127264_Junction_127531 J001 5_Junction_127531_Junction_127532 J001																																	9.6328966457215%						0.292858095512285%
egl-8 V_+_26380_28380_28699_29334_29515_30198 5_Junction_127263_Junction_127264_Junction_127266 J002 3_Junction_127266_Junction_127532_Junction_127609 J001 3_Junction_127264_Junction_127531 J001 5_Junction_127531_Junction_127532 J002	egl-8	WBGene00001177	B0348.4	V_+_26380_28380_28699_29334_29515_30198 5_Junction_127263_Junction_127264_Junction_127266 J002 3_Junction_127266_Junction_127532_Junction_127609 J001 3_Junction_127264_Junction_127531 J001 5_Junction_127531_Junction_127532 J002																																	1.0166352092785%						0.195787540912715%
egl-8 V_+_26380_28380_28699_29334_29515_30198 5_Junction_127263_Junction_127264_Junction_127266 J002 3_Junction_127266_Junction_127532_Junction_127609 J001 3_Junction_127264_Junction_127531 J002 5_Junction_127531_Junction_127532 J001	egl-8	WBGene00001177	B0348.4	V_+_26380_28380_28699_29334_29515_30198 5_Junction_127263_Junction_127264_Junction_127266 J002 3_Junction_127266_Junction_127532_Junction_127609 J001 3_Junction_127264_Junction_127531 J002 5_Junction_127531_Junction_127532 J001																																	4.6323707392785%						0.688871253412715%
egl-8 V_+_26380_28380_28699_29334_29515_30198 5_Junction_127263_Junction_127264_Junction_127266 J002 3_Junction_127266_Junction_127532_Junction_127609 J001 3_Junction_127264_Junction_127531 J002 5_Junction_127531_Junction_127532 J002	egl-8	WBGene00001177	B0348.4	V_+_26380_28380_28699_29334_29515_30198 5_Junction_127263_Junction_127264_Junction_127266 J002 3_Junction_127266_Junction_127532_Junction_127609 J001 3_Junction_127264_Junction_127531 J002 5_Junction_127531_Junction_127532 J002																																	0.4925474057215%						0.454731110162285%
egl-8 V_+_26380_28380_28699_29334_29515_30198 5_Junction_127263_Junction_127264_Junction_127266 J002 3_Junction_127266_Junction_127532_Junction_127609 J002 3_Junction_127264_Junction_127531 J001 5_Junction_127531_Junction_127532 J001	egl-8	WBGene00001177	B0348.4	V_+_26380_28380_28699_29334_29515_30198 5_Junction_127263_Junction_127264_Junction_127266 J002 3_Junction_127266_Junction_127532_Junction_127609 J002 3_Junction_127264_Junction_127531 J001 5_Junction_127531_Junction_127532 J001																																	1.7752136969495%						0.554139290055335%
egl-8 V_+_26380_28380_28699_29334_29515_30198 5_Junction_127263_Junction_127264_Junction_127266 J002 3_Junction_127266_Junction_127532_Junction_127609 J002 3_Junction_127264_Junction_127531 J001 5_Junction_127531_Junction_127532 J002	egl-8	WBGene00001177	B0348.4	V_+_26380_28380_28699_29334_29515_30198 5_Junction_127263_Junction_127264_Junction_127266 J002 3_Junction_127266_Junction_127532_Junction_127609 J002 3_Junction_127264_Junction_127531 J001 5_Junction_127531_Junction_127532 J002																																	0.2890801180505%						0.374344506369665%
egl-8 V_+_26380_28380_28699_29334_29515_30198 5_Junction_127263_Junction_127264_Junction_127266 J002 3_Junction_127266_Junction_127532_Junction_127609 J002 3_Junction_127264_Junction_127531 J002 5_Junction_127531_Junction_127532 J001	egl-8	WBGene00001177	B0348.4	V_+_26380_28380_28699_29334_29515_30198 5_Junction_127263_Junction_127264_Junction_127266 J002 3_Junction_127266_Junction_127532_Junction_127609 J002 3_Junction_127264_Junction_127531 J002 5_Junction_127531_Junction_127532 J001																																	0.8904000080505%						1.32894148619466%
egl-8 V_+_26380_28380_28699_29334_29515_30198 5_Junction_127263_Junction_127264_Junction_127266 J002 3_Junction_127266_Junction_127532_Junction_127609 J002 3_Junction_127264_Junction_127531 J002 5_Junction_127531_Junction_127532 J002	egl-8	WBGene00001177	B0348.4	V_+_26380_28380_28699_29334_29515_30198 5_Junction_127263_Junction_127264_Junction_127266 J002 3_Junction_127266_Junction_127532_Junction_127609 J002 3_Junction_127264_Junction_127531 J002 5_Junction_127531_Junction_127532 J002																																	0.1381561769495%						0.882482467380335%
egl-8 V_+_26380_28380_28699_29334_29515_30198 5_Junction_127263_Junction_127264_Junction_127266 J002 3_Junction_127266_Junction_127532_Junction_127609 J003 3_Junction_127264_Junction_127531 J001 5_Junction_127531_Junction_127532 J001	egl-8	WBGene00001177	B0348.4	V_+_26380_28380_28699_29334_29515_30198 5_Junction_127263_Junction_127264_Junction_127266 J002 3_Junction_127266_Junction_127532_Junction_127609 J003 3_Junction_127264_Junction_127531 J001 5_Junction_127531_Junction_127532 J001																																	15.367447039829%						1.07973460843303%
egl-8 V_+_26380_28380_28699_29334_29515_30198 5_Junction_127263_Junction_127264_Junction_127266 J002 3_Junction_127266_Junction_127532_Junction_127609 J003 3_Junction_127264_Junction_127531 J001 5_Junction_127531_Junction_127532 J002	egl-8	WBGene00001177	B0348.4	V_+_26380_28380_28699_29334_29515_30198 5_Junction_127263_Junction_127264_Junction_127266 J002 3_Junction_127266_Junction_127532_Junction_127609 J003 3_Junction_127264_Junction_127531 J001 5_Junction_127531_Junction_127532 J002																																	2.315775290171%						0.72513712601697%
egl-8 V_+_26380_28380_28699_29334_29515_30198 5_Junction_127263_Junction_127264_Junction_127266 J002 3_Junction_127266_Junction_127532_Junction_127609 J003 3_Junction_127264_Junction_127531 J002 5_Junction_127531_Junction_127532 J001	egl-8	WBGene00001177	B0348.4	V_+_26380_28380_28699_29334_29515_30198 5_Junction_127263_Junction_127264_Junction_127266 J002 3_Junction_127266_Junction_127532_Junction_127609 J003 3_Junction_127264_Junction_127531 J002 5_Junction_127531_Junction_127532 J001																																	8.412846870171%						2.45895004476697%
egl-8 V_+_26380_28380_28699_29334_29515_30198 5_Junction_127263_Junction_127264_Junction_127266 J002 3_Junction_127266_Junction_127532_Junction_127609 J003 3_Junction_127264_Junction_127531 J002 5_Junction_127531_Junction_127532 J002	egl-8	WBGene00001177	B0348.4	V_+_26380_28380_28699_29334_29515_30198 5_Junction_127263_Junction_127264_Junction_127266 J002 3_Junction_127266_Junction_127532_Junction_127609 J003 3_Junction_127264_Junction_127531 J002 5_Junction_127531_Junction_127532 J002																																	1.176630799829%						1.63148922078303%
egl-8 V_+_26380_28380_28699_29334_29515_30198 5_Junction_127263_Junction_127264_Junction_127266 J003 3_Junction_127266_Junction_127532_Junction_127609 J001 3_Junction_127264_Junction_127531 J001 5_Junction_127531_Junction_127532 J001	egl-8	WBGene00001177	B0348.4	V_+_26380_28380_28699_29334_29515_30198 5_Junction_127263_Junction_127264_Junction_127266 J003 3_Junction_127266_Junction_127532_Junction_127609 J001 3_Junction_127264_Junction_127531 J001 5_Junction_127531_Junction_127532 J001																																	2.38981155668637%						0.241389310786415%
egl-8 V_+_26380_28380_28699_29334_29515_30198 5_Junction_127263_Junction_127264_Junction_127266 J003 3_Junction_127266_Junction_127532_Junction_127609 J001 3_Junction_127264_Junction_127531 J001 5_Junction_127531_Junction_127532 J002	egl-8	WBGene00001177	B0348.4	V_+_26380_28380_28699_29334_29515_30198 5_Junction_127263_Junction_127264_Junction_127266 J003 3_Junction_127266_Junction_127532_Junction_127609 J001 3_Junction_127264_Junction_127531 J001 5_Junction_127531_Junction_127532 J002																																	0.29829063778863%						0.163386895188585%
egl-8 V_+_26380_28380_28699_29334_29515_30198 5_Junction_127263_Junction_127264_Junction_127266 J003 3_Junction_127266_Junction_127532_Junction_127609 J001 3_Junction_127264_Junction_127531 J002 5_Junction_127531_Junction_127532 J001	egl-8	WBGene00001177	B0348.4	V_+_26380_28380_28699_29334_29515_30198 5_Junction_127263_Junction_127264_Junction_127266 J003 3_Junction_127266_Junction_127532_Junction_127609 J001 3_Junction_127264_Junction_127531 J002 5_Junction_127531_Junction_127532 J001																																	1.20611194901363%						1.02627235203858%
egl-8 V_+_26380_28380_28699_29334_29515_30198 5_Junction_127263_Junction_127264_Junction_127266 J003 3_Junction_127266_Junction_127532_Junction_127609 J001 3_Junction_127264_Junction_127531 J002 5_Junction_127531_Junction_127532 J002	egl-8	WBGene00001177	B0348.4	V_+_26380_28380_28699_29334_29515_30198 5_Junction_127263_Junction_127264_Junction_127266 J003 3_Junction_127266_Junction_127532_Junction_127609 J001 3_Junction_127264_Junction_127531 J002 5_Junction_127531_Junction_127532 J002																																	0.14704060651137%						0.745819941986415%
egl-8 V_+_26380_28380_28699_29334_29515_30198 5_Junction_127263_Junction_127264_Junction_127266 J003 3_Junction_127266_Junction_127532_Junction_127609 J002 3_Junction_127264_Junction_127531 J001 5_Junction_127531_Junction_127532 J001	egl-8	WBGene00001177	B0348.4	V_+_26380_28380_28699_29334_29515_30198 5_Junction_127263_Junction_127264_Junction_127266 J003 3_Junction_127266_Junction_127532_Junction_127609 J002 3_Junction_127264_Junction_127531 J001 5_Junction_127531_Junction_127532 J001																																	0.49270413210663%						0.454827666905865%
egl-8 V_+_26380_28380_28699_29334_29515_30198 5_Junction_127263_Junction_127264_Junction_127266 J003 3_Junction_127266_Junction_127532_Junction_127609 J002 3_Junction_127264_Junction_127531 J001 5_Junction_127531_Junction_127532 J002	egl-8	WBGene00001177	B0348.4	V_+_26380_28380_28699_29334_29515_30198 5_Junction_127263_Junction_127264_Junction_127266 J003 3_Junction_127266_Junction_127532_Junction_127609 J002 3_Junction_127264_Junction_127531 J001 5_Junction_127531_Junction_127532 J002																																	0.09614150841837%						0.308632809069135%
egl-8 V_+_26380_28380_28699_29334_29515_30198 5_Junction_127263_Junction_127264_Junction_127266 J003 3_Junction_127266_Junction_127532_Junction_127609 J002 3_Junction_127264_Junction_127531 J002 5_Junction_127531_Junction_127532 J001	egl-8	WBGene00001177	B0348.4	V_+_26380_28380_28699_29334_29515_30198 5_Junction_127263_Junction_127264_Junction_127266 J003 3_Junction_127266_Junction_127532_Junction_127609 J002 3_Junction_127264_Junction_127531 J002 5_Junction_127531_Junction_127532 J001																																	0.25328343219337%						1.74034797284413%
egl-8 V_+_26380_28380_28699_29334_29515_30198 5_Junction_127263_Junction_127264_Junction_127266 J003 3_Junction_127266_Junction_127532_Junction_127609 J002 3_Junction_127264_Junction_127531 J002 5_Junction_127531_Junction_127532 J002	egl-8	WBGene00001177	B0348.4	V_+_26380_28380_28699_29334_29515_30198 5_Junction_127263_Junction_127264_Junction_127266 J003 3_Junction_127266_Junction_127532_Junction_127609 J002 3_Junction_127264_Junction_127531 J002 5_Junction_127531_Junction_127532 J002																																	0.04576617728163%						1.23442780118086%
egl-8 V_+_26380_28380_28699_29334_29515_30198 5_Junction_127263_Junction_127264_Junction_127266 J003 3_Junction_127266_Junction_127532_Junction_127609 J003 3_Junction_127264_Junction_127531 J001 5_Junction_127531_Junction_127532 J001	egl-8	WBGene00001177	B0348.4	V_+_26380_28380_28699_29334_29515_30198 5_Junction_127263_Junction_127264_Junction_127266 J003 3_Junction_127266_Junction_127532_Junction_127609 J003 3_Junction_127264_Junction_127531 J001 5_Junction_127531_Junction_127532 J001																																	4.409428877607%						0.85792438488837%
egl-8 V_+_26380_28380_28699_29334_29515_30198 5_Junction_127263_Junction_127264_Junction_127266 J003 3_Junction_127266_Junction_127532_Junction_127609 J003 3_Junction_127264_Junction_127531 J001 5_Junction_127531_Junction_127532 J002	egl-8	WBGene00001177	B0348.4	V_+_26380_28380_28699_29334_29515_30198 5_Junction_127263_Junction_127264_Junction_127266 J003 3_Junction_127266_Junction_127532_Junction_127609 J003 3_Junction_127264_Junction_127531 J001 5_Junction_127531_Junction_127532 J002																																	0.765484287393%						0.58086556046163%
egl-8 V_+_26380_28380_28699_29334_29515_30198 5_Junction_127263_Junction_127264_Junction_127266 J003 3_Junction_127266_Junction_127532_Junction_127609 J003 3_Junction_127264_Junction_127531 J002 5_Junction_127531_Junction_127532 J001	egl-8	WBGene00001177	B0348.4	V_+_26380_28380_28699_29334_29515_30198 5_Junction_127263_Junction_127264_Junction_127266 J003 3_Junction_127266_Junction_127532_Junction_127609 J003 3_Junction_127264_Junction_127531 J002 5_Junction_127531_Junction_127532 J001																																	2.451414052393%						3.21934189091163%
egl-8 V_+_26380_28380_28699_29334_29515_30198 5_Junction_127263_Junction_127264_Junction_127266 J003 3_Junction_127266_Junction_127532_Junction_127609 J003 3_Junction_127264_Junction_127531 J002 5_Junction_127531_Junction_127532 J002	egl-8	WBGene00001177	B0348.4	V_+_26380_28380_28699_29334_29515_30198 5_Junction_127263_Junction_127264_Junction_127266 J003 3_Junction_127266_Junction_127532_Junction_127609 J003 3_Junction_127264_Junction_127531 J002 5_Junction_127531_Junction_127532 J002																																	0.384522782607%						2.30383016373837%
egl-8 V_+_26380_28380_28699_29334_29515_30198 5_Junction_127416_Junction_127417_Junction_127419 J001 3_Junction_127419_Junction_127682_Junction_127767 J001 3_Junction_127417_Junction_127681 J001 5_Junction_127681_Junction_127682 J001	egl-8	WBGene00001177	B0348.4	V_+_26380_28380_28699_29334_29515_30198 5_Junction_127416_Junction_127417_Junction_127419 J001 3_Junction_127419_Junction_127682_Junction_127767 J001 3_Junction_127417_Junction_127681 J001 5_Junction_127681_Junction_127682 J001															2.67051380948126%																										9.02535796636578%
egl-8 V_+_26380_28380_28699_29334_29515_30198 5_Junction_127416_Junction_127417_Junction_127419 J001 3_Junction_127419_Junction_127682_Junction_127767 J001 3_Junction_127417_Junction_127681 J001 5_Junction_127681_Junction_127682 J002	egl-8	WBGene00001177	B0348.4	V_+_26380_28380_28699_29334_29515_30198 5_Junction_127416_Junction_127417_Junction_127419 J001 3_Junction_127419_Junction_127682_Junction_127767 J001 3_Junction_127417_Junction_127681 J001 5_Junction_127681_Junction_127682 J002															7.50226931524374%																										1.94173431731422%
egl-8 V_+_26380_28380_28699_29334_29515_30198 5_Junction_127416_Junction_127417_Junction_127419 J001 3_Junction_127419_Junction_127682_Junction_127767 J001 3_Junction_127417_Junction_127681 J002 5_Junction_127681_Junction_127682 J001	egl-8	WBGene00001177	B0348.4	V_+_26380_28380_28699_29334_29515_30198 5_Junction_127416_Junction_127417_Junction_127419 J001 3_Junction_127419_Junction_127682_Junction_127767 J001 3_Junction_127417_Junction_127681 J002 5_Junction_127681_Junction_127682 J001															1.02146828919374%																										6.05034843819422%
egl-8 V_+_26380_28380_28699_29334_29515_30198 5_Junction_127416_Junction_127417_Junction_127419 J001 3_Junction_127419_Junction_127682_Junction_127767 J001 3_Junction_127417_Junction_127681 J002 5_Junction_127681_Junction_127682 J002	egl-8	WBGene00001177	B0348.4	V_+_26380_28380_28699_29334_29515_30198 5_Junction_127416_Junction_127417_Junction_127419 J001 3_Junction_127419_Junction_127682_Junction_127767 J001 3_Junction_127417_Junction_127681 J002 5_Junction_127681_Junction_127682 J002															2.19261808608126%																										1.17585127812578%
egl-8 V_+_26380_28380_28699_29334_29515_30198 5_Junction_127416_Junction_127417_Junction_127419 J001 3_Junction_127419_Junction_127682_Junction_127767 J002 3_Junction_127417_Junction_127681 J001 5_Junction_127681_Junction_127682 J001	egl-8	WBGene00001177	B0348.4	V_+_26380_28380_28699_29334_29515_30198 5_Junction_127416_Junction_127417_Junction_127419 J001 3_Junction_127419_Junction_127682_Junction_127767 J002 3_Junction_127417_Junction_127681 J001 5_Junction_127681_Junction_127682 J001															4.03280822841386%																										1.37149017632172%
egl-8 V_+_26380_28380_28699_29334_29515_30198 5_Junction_127416_Junction_127417_Junction_127419 J001 3_Junction_127419_Junction_127682_Junction_127767 J002 3_Junction_127417_Junction_127681 J001 5_Junction_127681_Junction_127682 J002	egl-8	WBGene00001177	B0348.4	V_+_26380_28380_28699_29334_29515_30198 5_Junction_127416_Junction_127417_Junction_127419 J001 3_Junction_127419_Junction_127682_Junction_127767 J002 3_Junction_127417_Junction_127681 J001 5_Junction_127681_Junction_127682 J002															11.6940849044361%																										0.466492020798284%
egl-8 V_+_26380_28380_28699_29334_29515_30198 5_Junction_127416_Junction_127417_Junction_127419 J001 3_Junction_127419_Junction_127682_Junction_127767 J002 3_Junction_127417_Junction_127681 J002 5_Junction_127681_Junction_127682 J001	egl-8	WBGene00001177	B0348.4	V_+_26380_28380_28699_29334_29515_30198 5_Junction_127416_Junction_127417_Junction_127419 J001 3_Junction_127419_Junction_127682_Junction_127767 J002 3_Junction_127417_Junction_127681 J002 5_Junction_127681_Junction_127682 J001															1.59464121548615%																										0.806694134118284%
egl-8 V_+_26380_28380_28699_29334_29515_30198 5_Junction_127416_Junction_127417_Junction_127419 J001 3_Junction_127419_Junction_127682_Junction_127767 J002 3_Junction_127417_Junction_127681 J002 5_Junction_127681_Junction_127682 J002	egl-8	WBGene00001177	B0348.4	V_+_26380_28380_28699_29334_29515_30198 5_Junction_127416_Junction_127417_Junction_127419 J001 3_Junction_127419_Junction_127682_Junction_127767 J002 3_Junction_127417_Junction_127681 J002 5_Junction_127681_Junction_127682 J002															3.57206465166386%																										0.240660468761716%
egl-8 V_+_26380_28380_28699_29334_29515_30198 5_Junction_127416_Junction_127417_Junction_127419 J001 3_Junction_127419_Junction_127682_Junction_127767 J003 3_Junction_127417_Junction_127681 J001 5_Junction_127681_Junction_127682 J001	egl-8	WBGene00001177	B0348.4	V_+_26380_28380_28699_29334_29515_30198 5_Junction_127416_Junction_127417_Junction_127419 J001 3_Junction_127419_Junction_127682_Junction_127767 J003 3_Junction_127417_Junction_127681 J001 5_Junction_127681_Junction_127682 J001															2.82250426667989%																										8.47318359702875%
egl-8 V_+_26380_28380_28699_29334_29515_30198 5_Junction_127416_Junction_127417_Junction_127419 J001 3_Junction_127419_Junction_127682_Junction_127767 J003 3_Junction_127417_Junction_127681 J001 5_Junction_127681_Junction_127682 J002	egl-8	WBGene00001177	B0348.4	V_+_26380_28380_28699_29334_29515_30198 5_Junction_127416_Junction_127417_Junction_127419 J001 3_Junction_127419_Junction_127682_Junction_127767 J003 3_Junction_127417_Junction_127681 J001 5_Junction_127681_Junction_127682 J002															8.40269597574512%																										2.01219858745125%
egl-8 V_+_26380_28380_28699_29334_29515_30198 5_Junction_127416_Junction_127417_Junction_127419 J001 3_Junction_127419_Junction_127682_Junction_127767 J003 3_Junction_127417_Junction_127681 J002 5_Junction_127681_Junction_127682 J001	egl-8	WBGene00001177	B0348.4	V_+_26380_28380_28699_29334_29515_30198 5_Junction_127416_Junction_127417_Junction_127419 J001 3_Junction_127419_Junction_127682_Junction_127767 J003 3_Junction_127417_Junction_127681 J002 5_Junction_127681_Junction_127682 J001															1.10297769074511%																										5.33005708047125%
egl-8 V_+_26380_28380_28699_29334_29515_30198 5_Junction_127416_Junction_127417_Junction_127419 J001 3_Junction_127419_Junction_127682_Junction_127767 J003 3_Junction_127417_Junction_127681 J002 5_Junction_127681_Junction_127682 J002	egl-8	WBGene00001177	B0348.4	V_+_26380_28380_28699_29334_29515_30198 5_Junction_127416_Junction_127417_Junction_127419 J001 3_Junction_127419_Junction_127682_Junction_127767 J003 3_Junction_127417_Junction_127681 J002 5_Junction_127681_Junction_127682 J002															2.58885356682989%																										1.12529793504875%
egl-8 V_+_26380_28380_28699_29334_29515_30198 5_Junction_127416_Junction_127417_Junction_127419 J002 3_Junction_127419_Junction_127682_Junction_127767 J001 3_Junction_127417_Junction_127681 J001 5_Junction_127681_Junction_127682 J001	egl-8	WBGene00001177	B0348.4	V_+_26380_28380_28699_29334_29515_30198 5_Junction_127416_Junction_127417_Junction_127419 J002 3_Junction_127419_Junction_127682_Junction_127767 J001 3_Junction_127417_Junction_127681 J001 5_Junction_127681_Junction_127682 J001															1.68232064231157%																										6.61192938150172%
egl-8 V_+_26380_28380_28699_29334_29515_30198 5_Junction_127416_Junction_127417_Junction_127419 J002 3_Junction_127419_Junction_127682_Junction_127767 J001 3_Junction_127417_Junction_127681 J001 5_Junction_127681_Junction_127682 J002	egl-8	WBGene00001177	B0348.4	V_+_26380_28380_28699_29334_29515_30198 5_Junction_127416_Junction_127417_Junction_127419 J002 3_Junction_127419_Junction_127682_Junction_127767 J001 3_Junction_127417_Junction_127681 J001 5_Junction_127681_Junction_127682 J002															5.22063977401342%																										1.81817648117828%
egl-8 V_+_26380_28380_28699_29334_29515_30198 5_Junction_127416_Junction_127417_Junction_127419 J002 3_Junction_127419_Junction_127682_Junction_127767 J001 3_Junction_127417_Junction_127681 J002 5_Junction_127681_Junction_127682 J001	egl-8	WBGene00001177	B0348.4	V_+_26380_28380_28699_29334_29515_30198 5_Junction_127416_Junction_127417_Junction_127419 J002 3_Junction_127419_Junction_127682_Junction_127767 J001 3_Junction_127417_Junction_127681 J002 5_Junction_127681_Junction_127682 J001															0.587970535038425%																										4.12757097293828%
egl-8 V_+_26380_28380_28699_29334_29515_30198 5_Junction_127416_Junction_127417_Junction_127419 J002 3_Junction_127419_Junction_127682_Junction_127767 J001 3_Junction_127417_Junction_127681 J002 5_Junction_127681_Junction_127682 J002	egl-8	WBGene00001177	B0348.4	V_+_26380_28380_28699_29334_29515_30198 5_Junction_127416_Junction_127417_Junction_127419 J002 3_Junction_127419_Junction_127682_Junction_127767 J001 3_Junction_127417_Junction_127681 J002 5_Junction_127681_Junction_127682 J002															1.38997529863657%																										0.991589164381716%
egl-8 V_+_26380_28380_28699_29334_29515_30198 5_Junction_127416_Junction_127417_Junction_127419 J002 3_Junction_127419_Junction_127682_Junction_127767 J002 3_Junction_127417_Junction_127681 J001 5_Junction_127681_Junction_127682 J001	egl-8	WBGene00001177	B0348.4	V_+_26380_28380_28699_29334_29515_30198 5_Junction_127416_Junction_127417_Junction_127419 J002 3_Junction_127419_Junction_127682_Junction_127767 J002 3_Junction_127417_Junction_127681 J001 5_Junction_127681_Junction_127682 J001															2.36459931650332%																										1.44501550927328%
egl-8 V_+_26380_28380_28699_29334_29515_30198 5_Junction_127416_Junction_127417_Junction_127419 J002 3_Junction_127419_Junction_127682_Junction_127767 J002 3_Junction_127417_Junction_127681 J001 5_Junction_127681_Junction_127682 J002	egl-8	WBGene00001177	B0348.4	V_+_26380_28380_28699_29334_29515_30198 5_Junction_127416_Junction_127417_Junction_127419 J002 3_Junction_127419_Junction_127682_Junction_127767 J002 3_Junction_127417_Junction_127681 J001 5_Junction_127681_Junction_127682 J002															7.14540718904668%																										0.549217423846716%
egl-8 V_+_26380_28380_28699_29334_29515_30198 5_Junction_127416_Junction_127417_Junction_127419 J002 3_Junction_127419_Junction_127682_Junction_127767 J002 3_Junction_127417_Junction_127681 J002 5_Junction_127681_Junction_127682 J001	egl-8	WBGene00001177	B0348.4	V_+_26380_28380_28699_29334_29515_30198 5_Junction_127416_Junction_127417_Junction_127419 J002 3_Junction_127419_Junction_127682_Junction_127767 J002 3_Junction_127417_Junction_127681 J002 5_Junction_127681_Junction_127682 J001															0.881376664546675%																										0.758007846286716%
egl-8 V_+_26380_28380_28699_29334_29515_30198 5_Junction_127416_Junction_127417_Junction_127419 J002 3_Junction_127419_Junction_127682_Junction_127767 J002 3_Junction_127417_Junction_127681 J002 5_Junction_127681_Junction_127682 J002	egl-8	WBGene00001177	B0348.4	V_+_26380_28380_28699_29334_29515_30198 5_Junction_127416_Junction_127417_Junction_127419 J002 3_Junction_127419_Junction_127682_Junction_127767 J002 3_Junction_127417_Junction_127681 J002 5_Junction_127681_Junction_127682 J002															2.06502632990333%																										0.256358420593284%
egl-8 V_+_26380_28380_28699_29334_29515_30198 5_Junction_127416_Junction_127417_Junction_127419 J002 3_Junction_127419_Junction_127682_Junction_127767 J003 3_Junction_127417_Junction_127681 J001 5_Junction_127681_Junction_127682 J001	egl-8	WBGene00001177	B0348.4	V_+_26380_28380_28699_29334_29515_30198 5_Junction_127416_Junction_127417_Junction_127419 J002 3_Junction_127419_Junction_127682_Junction_127767 J003 3_Junction_127417_Junction_127681 J001 5_Junction_127681_Junction_127682 J001															1.6726755383351%																										6.57842936168625%
egl-8 V_+_26380_28380_28699_29334_29515_30198 5_Junction_127416_Junction_127417_Junction_127419 J002 3_Junction_127419_Junction_127682_Junction_127767 J003 3_Junction_127417_Junction_127681 J001 5_Junction_127681_Junction_127682 J002	egl-8	WBGene00001177	B0348.4	V_+_26380_28380_28699_29334_29515_30198 5_Junction_127416_Junction_127417_Junction_127419 J002 3_Junction_127419_Junction_127682_Junction_127767 J003 3_Junction_127417_Junction_127681 J001 5_Junction_127681_Junction_127682 J002															5.0699377897899%																										1.96114990707375%
egl-8 V_+_26380_28380_28699_29334_29515_30198 5_Junction_127416_Junction_127417_Junction_127419 J002 3_Junction_127419_Junction_127682_Junction_127767 J003 3_Junction_127417_Junction_127681 J002 5_Junction_127681_Junction_127682 J001	egl-8	WBGene00001177	B0348.4	V_+_26380_28380_28699_29334_29515_30198 5_Junction_127416_Junction_127417_Junction_127419 J002 3_Junction_127419_Junction_127682_Junction_127767 J003 3_Junction_127417_Junction_127681 J002 5_Junction_127681_Junction_127682 J001															0.6226373032649%																										3.81042921081375%
egl-8 V_+_26380_28380_28699_29334_29515_30198 5_Junction_127416_Junction_127417_Junction_127419 J002 3_Junction_127419_Junction_127682_Junction_127767 J003 3_Junction_127417_Junction_127681 J002 5_Junction_127681_Junction_127682 J002	egl-8	WBGene00001177	B0348.4	V_+_26380_28380_28699_29334_29515_30198 5_Junction_127416_Junction_127417_Junction_127419 J002 3_Junction_127419_Junction_127682_Junction_127767 J003 3_Junction_127417_Junction_127681 J002 5_Junction_127681_Junction_127682 J002															1.5049336186101%																										0.99765152042625%
egl-8 V_+_26380_28380_28699_29334_29515_30198 5_Junction_127416_Junction_127417_Junction_127419 J003 3_Junction_127419_Junction_127682_Junction_127767 J001 3_Junction_127417_Junction_127681 J001 5_Junction_127681_Junction_127682 J001	egl-8	WBGene00001177	B0348.4	V_+_26380_28380_28699_29334_29515_30198 5_Junction_127416_Junction_127417_Junction_127419 J003 3_Junction_127419_Junction_127682_Junction_127767 J001 3_Junction_127417_Junction_127681 J001 5_Junction_127681_Junction_127682 J001															1.06243456739714%																										8.0589403013725%
egl-8 V_+_26380_28380_28699_29334_29515_30198 5_Junction_127416_Junction_127417_Junction_127419 J003 3_Junction_127419_Junction_127682_Junction_127767 J001 3_Junction_127417_Junction_127681 J001 5_Junction_127681_Junction_127682 J002	egl-8	WBGene00001177	B0348.4	V_+_26380_28380_28699_29334_29515_30198 5_Junction_127416_Junction_127417_Junction_127419 J003 3_Junction_127419_Junction_127682_Junction_127767 J001 3_Junction_127417_Junction_127681 J001 5_Junction_127681_Junction_127682 J002															4.03288965380286%																										1.5590247522675%
egl-8 V_+_26380_28380_28699_29334_29515_30198 5_Junction_127416_Junction_127417_Junction_127419 J003 3_Junction_127419_Junction_127682_Junction_127767 J001 3_Junction_127417_Junction_127681 J002 5_Junction_127681_Junction_127682 J001	egl-8	WBGene00001177	B0348.4	V_+_26380_28380_28699_29334_29515_30198 5_Junction_127416_Junction_127417_Junction_127419 J003 3_Junction_127419_Junction_127682_Junction_127767 J001 3_Junction_127417_Junction_127681 J002 5_Junction_127681_Junction_127682 J001															0.31404525362786%																										5.8428667156275%
egl-8 V_+_26380_28380_28699_29334_29515_30198 5_Junction_127416_Junction_127417_Junction_127419 J003 3_Junction_127419_Junction_127682_Junction_127767 J001 3_Junction_127417_Junction_127681 J002 5_Junction_127681_Junction_127682 J002	egl-8	WBGene00001177	B0348.4	V_+_26380_28380_28699_29334_29515_30198 5_Junction_127416_Junction_127417_Junction_127419 J003 3_Junction_127419_Junction_127682_Junction_127767 J001 3_Junction_127417_Junction_127681 J002 5_Junction_127681_Junction_127682 J002															0.93787627517214%																										1.0695702307325%
egl-8 V_+_26380_28380_28699_29334_29515_30198 5_Junction_127416_Junction_127417_Junction_127419 J003 3_Junction_127419_Junction_127682_Junction_127767 J002 3_Junction_127417_Junction_127681 J001 5_Junction_127681_Junction_127682 J001	egl-8	WBGene00001177	B0348.4	V_+_26380_28380_28699_29334_29515_30198 5_Junction_127416_Junction_127417_Junction_127419 J003 3_Junction_127419_Junction_127682_Junction_127767 J002 3_Junction_127417_Junction_127681 J001 5_Junction_127681_Junction_127682 J001															1.3900437646363%																										0.991283825165%
egl-8 V_+_26380_28380_28699_29334_29515_30198 5_Junction_127416_Junction_127417_Junction_127419 J003 3_Junction_127419_Junction_127682_Junction_127767 J002 3_Junction_127417_Junction_127681 J001 5_Junction_127681_Junction_127682 J002	egl-8	WBGene00001177	B0348.4	V_+_26380_28380_28699_29334_29515_30198 5_Junction_127416_Junction_127417_Junction_127419 J003 3_Junction_127419_Junction_127682_Junction_127767 J002 3_Junction_127417_Junction_127681 J001 5_Junction_127681_Junction_127682 J002															5.18274973271371%																										0.306170844595%
egl-8 V_+_26380_28380_28699_29334_29515_30198 5_Junction_127416_Junction_127417_Junction_127419 J003 3_Junction_127419_Junction_127682_Junction_127767 J002 3_Junction_127417_Junction_127681 J002 5_Junction_127681_Junction_127682 J001	egl-8	WBGene00001177	B0348.4	V_+_26380_28380_28699_29334_29515_30198 5_Junction_127416_Junction_127417_Junction_127419 J003 3_Junction_127419_Junction_127682_Junction_127767 J002 3_Junction_127417_Junction_127681 J002 5_Junction_127681_Junction_127682 J001															0.449508613563705%																										0.678217832835%
egl-8 V_+_26380_28380_28699_29334_29515_30198 5_Junction_127416_Junction_127417_Junction_127419 J003 3_Junction_127419_Junction_127682_Junction_127767 J002 3_Junction_127417_Junction_127681 J002 5_Junction_127681_Junction_127682 J002	egl-8	WBGene00001177	B0348.4	V_+_26380_28380_28699_29334_29515_30198 5_Junction_127416_Junction_127417_Junction_127419 J003 3_Junction_127419_Junction_127682_Junction_127767 J002 3_Junction_127417_Junction_127681 J002 5_Junction_127681_Junction_127682 J002															1.3278388890863%																										0.184431497405%
egl-8 V_+_26380_28380_28699_29334_29515_30198 5_Junction_127416_Junction_127417_Junction_127419 J003 3_Junction_127419_Junction_127682_Junction_127767 J003 3_Junction_127417_Junction_127681 J001 5_Junction_127681_Junction_127682 J001	egl-8	WBGene00001177	B0348.4	V_+_26380_28380_28699_29334_29515_30198 5_Junction_127416_Junction_127417_Junction_127419 J003 3_Junction_127419_Junction_127682_Junction_127767 J003 3_Junction_127417_Junction_127681 J001 5_Junction_127681_Junction_127682 J001															0.989071478941565%																										6.541478088785%
egl-8 V_+_26380_28380_28699_29334_29515_30198 5_Junction_127416_Junction_127417_Junction_127419 J003 3_Junction_127419_Junction_127682_Junction_127767 J003 3_Junction_127417_Junction_127681 J001 5_Junction_127681_Junction_127682 J002	egl-8	WBGene00001177	B0348.4	V_+_26380_28380_28699_29334_29515_30198 5_Junction_127416_Junction_127417_Junction_127419 J003 3_Junction_127419_Junction_127682_Junction_127767 J003 3_Junction_127417_Junction_127681 J001 5_Junction_127681_Junction_127682 J002															3.61468755250844%																										1.444309857975%
egl-8 V_+_26380_28380_28699_29334_29515_30198 5_Junction_127416_Junction_127417_Junction_127419 J003 3_Junction_127419_Junction_127682_Junction_127767 J003 3_Junction_127417_Junction_127681 J002 5_Junction_127681_Junction_127682 J001	egl-8	WBGene00001177	B0348.4	V_+_26380_28380_28699_29334_29515_30198 5_Junction_127416_Junction_127417_Junction_127419 J003 3_Junction_127419_Junction_127682_Junction_127767 J003 3_Junction_127417_Junction_127681 J002 5_Junction_127681_Junction_127682 J001															0.326355321833435%																										4.493520761215%
egl-8 V_+_26380_28380_28699_29334_29515_30198 5_Junction_127416_Junction_127417_Junction_127419 J003 3_Junction_127419_Junction_127682_Junction_127767 J003 3_Junction_127417_Junction_127681 J002 5_Junction_127681_Junction_127682 J002	egl-8	WBGene00001177	B0348.4	V_+_26380_28380_28699_29334_29515_30198 5_Junction_127416_Junction_127417_Junction_127419 J003 3_Junction_127419_Junction_127682_Junction_127767 J003 3_Junction_127417_Junction_127681 J002 5_Junction_127681_Junction_127682 J002															0.967498896716565%																										0.911294092025%
egl-8 V_+_26380_28380_28699_29334_29515_30198 5_Junction_127655_Junction_127656_Junction_127658 J001 3_Junction_127658_Junction_127926_Junction_127996 J001 3_Junction_127656_Junction_127925 J001 5_Junction_127925_Junction_127926 J001	egl-8	WBGene00001177	B0348.4	V_+_26380_28380_28699_29334_29515_30198 5_Junction_127655_Junction_127656_Junction_127658 J001 3_Junction_127658_Junction_127926_Junction_127996 J001 3_Junction_127656_Junction_127925 J001 5_Junction_127925_Junction_127926 J001																																							1.44377770046085%			1.035428082775%
egl-8 V_+_26380_28380_28699_29334_29515_30198 5_Junction_127655_Junction_127656_Junction_127658 J001 3_Junction_127658_Junction_127926_Junction_127996 J001 3_Junction_127656_Junction_127925 J001 5_Junction_127925_Junction_127926 J002	egl-8	WBGene00001177	B0348.4	V_+_26380_28380_28699_29334_29515_30198 5_Junction_127655_Junction_127656_Junction_127658 J001 3_Junction_127658_Junction_127926_Junction_127996 J001 3_Junction_127656_Junction_127925 J001 5_Junction_127925_Junction_127926 J002																																							0.98345953823915%			0.2983855%
egl-8 V_+_26380_28380_28699_29334_29515_30198 5_Junction_127655_Junction_127656_Junction_127658 J001 3_Junction_127658_Junction_127926_Junction_127996 J001 3_Junction_127656_Junction_127925 J002 5_Junction_127925_Junction_127926 J001	egl-8	WBGene00001177	B0348.4	V_+_26380_28380_28699_29334_29515_30198 5_Junction_127655_Junction_127656_Junction_127658 J001 3_Junction_127658_Junction_127926_Junction_127996 J001 3_Junction_127656_Junction_127925 J002 5_Junction_127925_Junction_127926 J001																																							5.92590959891415%			0.066124167225%
egl-8 V_+_26380_28380_28699_29334_29515_30198 5_Junction_127655_Junction_127656_Junction_127658 J001 3_Junction_127658_Junction_127926_Junction_127996 J001 3_Junction_127656_Junction_127925 J002 5_Junction_127925_Junction_127926 J002	egl-8	WBGene00001177	B0348.4	V_+_26380_28380_28699_29334_29515_30198 5_Junction_127655_Junction_127656_Junction_127658 J001 3_Junction_127658_Junction_127926_Junction_127996 J001 3_Junction_127656_Junction_127925 J002 5_Junction_127925_Junction_127926 J002																																							4.21972891238585%			0.0221145%
egl-8 V_+_26380_28380_28699_29334_29515_30198 5_Junction_127655_Junction_127656_Junction_127658 J001 3_Junction_127658_Junction_127926_Junction_127996 J002 3_Junction_127656_Junction_127925 J001 5_Junction_127925_Junction_127926 J001	egl-8	WBGene00001177	B0348.4	V_+_26380_28380_28699_29334_29515_30198 5_Junction_127655_Junction_127656_Junction_127658 J001 3_Junction_127658_Junction_127926_Junction_127996 J002 3_Junction_127656_Junction_127925 J001 5_Junction_127925_Junction_127926 J001																																							2.8362614938296%			0.08518906025%
egl-8 V_+_26380_28380_28699_29334_29515_30198 5_Junction_127655_Junction_127656_Junction_127658 J001 3_Junction_127658_Junction_127926_Junction_127996 J002 3_Junction_127656_Junction_127925 J001 5_Junction_127925_Junction_127926 J002	egl-8	WBGene00001177	B0348.4	V_+_26380_28380_28699_29334_29515_30198 5_Junction_127655_Junction_127656_Junction_127658 J001 3_Junction_127658_Junction_127926_Junction_127996 J002 3_Junction_127656_Junction_127925 J001 5_Junction_127925_Junction_127926 J002																																							1.9466333773704%			0.08518906025%
egl-8 V_+_26380_28380_28699_29334_29515_30198 5_Junction_127655_Junction_127656_Junction_127658 J001 3_Junction_127658_Junction_127926_Junction_127996 J002 3_Junction_127656_Junction_127925 J002 5_Junction_127925_Junction_127926 J001	egl-8	WBGene00001177	B0348.4	V_+_26380_28380_28699_29334_29515_30198 5_Junction_127655_Junction_127656_Junction_127658 J001 3_Junction_127658_Junction_127926_Junction_127996 J002 3_Junction_127656_Junction_127925 J002 5_Junction_127925_Junction_127926 J001																																							10.5974806981704%			0.00631368975%
egl-8 V_+_26380_28380_28699_29334_29515_30198 5_Junction_127655_Junction_127656_Junction_127658 J001 3_Junction_127658_Junction_127926_Junction_127996 J002 3_Junction_127656_Junction_127925 J002 5_Junction_127925_Junction_127926 J002	egl-8	WBGene00001177	B0348.4	V_+_26380_28380_28699_29334_29515_30198 5_Junction_127655_Junction_127656_Junction_127658 J001 3_Junction_127658_Junction_127926_Junction_127996 J002 3_Junction_127656_Junction_127925 J002 5_Junction_127925_Junction_127926 J002																																							7.4033164306296%			0.00631368975%
egl-8 V_+_26380_28380_28699_29334_29515_30198 5_Junction_127655_Junction_127656_Junction_127658 J001 3_Junction_127658_Junction_127926_Junction_127996 J003 3_Junction_127656_Junction_127925 J001 5_Junction_127925_Junction_127926 J001	egl-8	WBGene00001177	B0348.4	V_+_26380_28380_28699_29334_29515_30198 5_Junction_127655_Junction_127656_Junction_127658 J001 3_Junction_127658_Junction_127926_Junction_127996 J003 3_Junction_127656_Junction_127925 J001 5_Junction_127925_Junction_127926 J001																																							5.1536053165602%			4.960176606975%
egl-8 V_+_26380_28380_28699_29334_29515_30198 5_Junction_127655_Junction_127656_Junction_127658 J001 3_Junction_127658_Junction_127926_Junction_127996 J003 3_Junction_127656_Junction_127925 J001 5_Junction_127925_Junction_127926 J002	egl-8	WBGene00001177	B0348.4	V_+_26380_28380_28699_29334_29515_30198 5_Junction_127655_Junction_127656_Junction_127658 J001 3_Junction_127658_Junction_127926_Junction_127996 J003 3_Junction_127656_Junction_127925 J001 5_Junction_127925_Junction_127926 J002																																							3.5244967908398%			1.10835293975%
egl-8 V_+_26380_28380_28699_29334_29515_30198 5_Junction_127655_Junction_127656_Junction_127658 J001 3_Junction_127658_Junction_127926_Junction_127996 J003 3_Junction_127656_Junction_127925 J002 5_Junction_127925_Junction_127926 J001	egl-8	WBGene00001177	B0348.4	V_+_26380_28380_28699_29334_29515_30198 5_Junction_127655_Junction_127656_Junction_127658 J001 3_Junction_127658_Junction_127926_Junction_127996 J003 3_Junction_127656_Junction_127925 J002 5_Junction_127925_Junction_127926 J001																																							19.0191644704398%			0.326768393025%
egl-8 V_+_26380_28380_28699_29334_29515_30198 5_Junction_127655_Junction_127656_Junction_127658 J001 3_Junction_127658_Junction_127926_Junction_127996 J003 3_Junction_127656_Junction_127925 J002 5_Junction_127925_Junction_127926 J002	egl-8	WBGene00001177	B0348.4	V_+_26380_28380_28699_29334_29515_30198 5_Junction_127655_Junction_127656_Junction_127658 J001 3_Junction_127658_Junction_127926_Junction_127996 J003 3_Junction_127656_Junction_127925 J002 5_Junction_127925_Junction_127926 J002																																							13.3966324221602%			0.08214431025%
egl-8 V_+_26380_28380_28699_29334_29515_30198 5_Junction_127655_Junction_127656_Junction_127658 J002 3_Junction_127658_Junction_127926_Junction_127996 J001 3_Junction_127656_Junction_127925 J001 5_Junction_127925_Junction_127926 J001	egl-8	WBGene00001177	B0348.4	V_+_26380_28380_28699_29334_29515_30198 5_Junction_127655_Junction_127656_Junction_127658 J002 3_Junction_127658_Junction_127926_Junction_127996 J001 3_Junction_127656_Junction_127925 J001 5_Junction_127925_Junction_127926 J001																																							0.292858095512285%			7.16939895845%
egl-8 V_+_26380_28380_28699_29334_29515_30198 5_Junction_127655_Junction_127656_Junction_127658 J002 3_Junction_127658_Junction_127926_Junction_127996 J001 3_Junction_127656_Junction_127925 J001 5_Junction_127925_Junction_127926 J002	egl-8	WBGene00001177	B0348.4	V_+_26380_28380_28699_29334_29515_30198 5_Junction_127655_Junction_127656_Junction_127658 J002 3_Junction_127658_Junction_127926_Junction_127996 J001 3_Junction_127656_Junction_127925 J001 5_Junction_127925_Junction_127926 J002																																							0.195787540912715%			6.29882825%
egl-8 V_+_26380_28380_28699_29334_29515_30198 5_Junction_127655_Junction_127656_Junction_127658 J002 3_Junction_127658_Junction_127926_Junction_127996 J001 3_Junction_127656_Junction_127925 J002 5_Junction_127925_Junction_127926 J001	egl-8	WBGene00001177	B0348.4	V_+_26380_28380_28699_29334_29515_30198 5_Junction_127655_Junction_127656_Junction_127658 J002 3_Junction_127658_Junction_127926_Junction_127996 J001 3_Junction_127656_Junction_127925 J002 5_Junction_127925_Junction_127926 J001																																							0.688871253412715%			0.47191654155%
egl-8 V_+_26380_28380_28699_29334_29515_30198 5_Junction_127655_Junction_127656_Junction_127658 J002 3_Junction_127658_Junction_127926_Junction_127996 J001 3_Junction_127656_Junction_127925 J002 5_Junction_127925_Junction_127926 J002	egl-8	WBGene00001177	B0348.4	V_+_26380_28380_28699_29334_29515_30198 5_Junction_127655_Junction_127656_Junction_127658 J002 3_Junction_127658_Junction_127926_Junction_127996 J001 3_Junction_127656_Junction_127925 J002 5_Junction_127925_Junction_127926 J002																																							0.454731110162285%			0.11942175%
egl-8 V_+_26380_28380_28699_29334_29515_30198 5_Junction_127655_Junction_127656_Junction_127658 J002 3_Junction_127658_Junction_127926_Junction_127996 J002 3_Junction_127656_Junction_127925 J001 5_Junction_127925_Junction_127926 J001	egl-8	WBGene00001177	B0348.4	V_+_26380_28380_28699_29334_29515_30198 5_Junction_127655_Junction_127656_Junction_127658 J002 3_Junction_127658_Junction_127926_Junction_127996 J002 3_Junction_127656_Junction_127925 J001 5_Junction_127925_Junction_127926 J001																																							0.554139290055335%			0.460034215375%
egl-8 V_+_26380_28380_28699_29334_29515_30198 5_Junction_127655_Junction_127656_Junction_127658 J002 3_Junction_127658_Junction_127926_Junction_127996 J002 3_Junction_127656_Junction_127925 J001 5_Junction_127925_Junction_127926 J002	egl-8	WBGene00001177	B0348.4	V_+_26380_28380_28699_29334_29515_30198 5_Junction_127655_Junction_127656_Junction_127658 J002 3_Junction_127658_Junction_127926_Junction_127996 J002 3_Junction_127656_Junction_127925 J001 5_Junction_127925_Junction_127926 J002																																							0.374344506369665%			2.022534215375%
egl-8 V_+_26380_28380_28699_29334_29515_30198 5_Junction_127655_Junction_127656_Junction_127658 J002 3_Junction_127658_Junction_127926_Junction_127996 J002 3_Junction_127656_Junction_127925 J002 5_Junction_127925_Junction_127926 J001	egl-8	WBGene00001177	B0348.4	V_+_26380_28380_28699_29334_29515_30198 5_Junction_127655_Junction_127656_Junction_127658 J002 3_Junction_127658_Junction_127926_Junction_127996 J002 3_Junction_127656_Junction_127925 J002 5_Junction_127925_Junction_127926 J001																																							1.32894148619466%			0.034094909625%
egl-8 V_+_26380_28380_28699_29334_29515_30198 5_Junction_127655_Junction_127656_Junction_127658 J002 3_Junction_127658_Junction_127926_Junction_127996 J002 3_Junction_127656_Junction_127925 J002 5_Junction_127925_Junction_127926 J002	egl-8	WBGene00001177	B0348.4	V_+_26380_28380_28699_29334_29515_30198 5_Junction_127655_Junction_127656_Junction_127658 J002 3_Junction_127658_Junction_127926_Junction_127996 J002 3_Junction_127656_Junction_127925 J002 5_Junction_127925_Junction_127926 J002																																							0.882482467380335%			0.034094909625%
egl-8 V_+_26380_28380_28699_29334_29515_30198 5_Junction_127655_Junction_127656_Junction_127658 J002 3_Junction_127658_Junction_127926_Junction_127996 J003 3_Junction_127656_Junction_127925 J001 5_Junction_127925_Junction_127926 J001	egl-8	WBGene00001177	B0348.4	V_+_26380_28380_28699_29334_29515_30198 5_Junction_127655_Junction_127656_Junction_127658 J002 3_Junction_127658_Junction_127926_Junction_127996 J003 3_Junction_127656_Junction_127925 J001 5_Junction_127925_Junction_127926 J001																																							1.07973460843303%			38.604022326175%
egl-8 V_+_26380_28380_28699_29334_29515_30198 5_Junction_127655_Junction_127656_Junction_127658 J002 3_Junction_127658_Junction_127926_Junction_127996 J003 3_Junction_127656_Junction_127925 J001 5_Junction_127925_Junction_127926 J002	egl-8	WBGene00001177	B0348.4	V_+_26380_28380_28699_29334_29515_30198 5_Junction_127655_Junction_127656_Junction_127658 J002 3_Junction_127658_Junction_127926_Junction_127996 J003 3_Junction_127656_Junction_127925 J001 5_Junction_127925_Junction_127926 J002																																							0.72513712601697%			15.360278784625%
egl-8 V_+_26380_28380_28699_29334_29515_30198 5_Junction_127655_Junction_127656_Junction_127658 J002 3_Junction_127658_Junction_127926_Junction_127996 J003 3_Junction_127656_Junction_127925 J002 5_Junction_127925_Junction_127926 J001	egl-8	WBGene00001177	B0348.4	V_+_26380_28380_28699_29334_29515_30198 5_Junction_127655_Junction_127656_Junction_127658 J002 3_Junction_127658_Junction_127926_Junction_127996 J003 3_Junction_127656_Junction_127925 J002 5_Junction_127925_Junction_127926 J001																																							2.45895004476697%			2.661783048825%
egl-8 V_+_26380_28380_28699_29334_29515_30198 5_Junction_127655_Junction_127656_Junction_127658 J002 3_Junction_127658_Junction_127926_Junction_127996 J003 3_Junction_127656_Junction_127925 J002 5_Junction_127925_Junction_127926 J002	egl-8	WBGene00001177	B0348.4	V_+_26380_28380_28699_29334_29515_30198 5_Junction_127655_Junction_127656_Junction_127658 J002 3_Junction_127658_Junction_127926_Junction_127996 J003 3_Junction_127656_Junction_127925 J002 5_Junction_127925_Junction_127926 J002																																							1.63148922078303%			0.443592090375%
egl-8 V_+_26380_28380_28699_29334_29515_30198 5_Junction_127655_Junction_127656_Junction_127658 J003 3_Junction_127658_Junction_127926_Junction_127996 J001 3_Junction_127656_Junction_127925 J001 5_Junction_127925_Junction_127926 J001	egl-8	WBGene00001177	B0348.4	V_+_26380_28380_28699_29334_29515_30198 5_Junction_127655_Junction_127656_Junction_127658 J003 3_Junction_127658_Junction_127926_Junction_127996 J001 3_Junction_127656_Junction_127925 J001 5_Junction_127925_Junction_127926 J001																																							0.241389310786415%			1.015790208775%
egl-8 V_+_26380_28380_28699_29334_29515_30198 5_Junction_127655_Junction_127656_Junction_127658 J003 3_Junction_127658_Junction_127926_Junction_127996 J001 3_Junction_127656_Junction_127925 J001 5_Junction_127925_Junction_127926 J002	egl-8	WBGene00001177	B0348.4	V_+_26380_28380_28699_29334_29515_30198 5_Junction_127655_Junction_127656_Junction_127658 J003 3_Junction_127658_Junction_127926_Junction_127996 J001 3_Junction_127656_Junction_127925 J001 5_Junction_127925_Junction_127926 J002																																							0.163386895188585%			3.23028625%
egl-8 V_+_26380_28380_28699_29334_29515_30198 5_Junction_127655_Junction_127656_Junction_127658 J003 3_Junction_127658_Junction_127926_Junction_127996 J001 3_Junction_127656_Junction_127925 J002 5_Junction_127925_Junction_127926 J001	egl-8	WBGene00001177	B0348.4	V_+_26380_28380_28699_29334_29515_30198 5_Junction_127655_Junction_127656_Junction_127658 J003 3_Junction_127658_Junction_127926_Junction_127996 J001 3_Junction_127656_Junction_127925 J002 5_Junction_127925_Junction_127926 J001																																							1.02627235203858%			0.068842041225%
egl-8 V_+_26380_28380_28699_29334_29515_30198 5_Junction_127655_Junction_127656_Junction_127658 J003 3_Junction_127658_Junction_127926_Junction_127996 J001 3_Junction_127656_Junction_127925 J002 5_Junction_127925_Junction_127926 J002	egl-8	WBGene00001177	B0348.4	V_+_26380_28380_28699_29334_29515_30198 5_Junction_127655_Junction_127656_Junction_127658 J003 3_Junction_127658_Junction_127926_Junction_127996 J001 3_Junction_127656_Junction_127925 J002 5_Junction_127925_Junction_127926 J002																																							0.745819941986415%			0.03096375%
egl-8 V_+_26380_28380_28699_29334_29515_30198 5_Junction_127655_Junction_127656_Junction_127658 J003 3_Junction_127658_Junction_127926_Junction_127996 J002 3_Junction_127656_Junction_127925 J001 5_Junction_127925_Junction_127926 J001	egl-8	WBGene00001177	B0348.4	V_+_26380_28380_28699_29334_29515_30198 5_Junction_127655_Junction_127656_Junction_127658 J003 3_Junction_127658_Junction_127926_Junction_127996 J002 3_Junction_127656_Junction_127925 J001 5_Junction_127925_Junction_127926 J001																																							0.454827666905865%			0.119277974375%
egl-8 V_+_26380_28380_28699_29334_29515_30198 5_Junction_127655_Junction_127656_Junction_127658 J003 3_Junction_127658_Junction_127926_Junction_127996 J002 3_Junction_127656_Junction_127925 J001 5_Junction_127925_Junction_127926 J002	egl-8	WBGene00001177	B0348.4	V_+_26380_28380_28699_29334_29515_30198 5_Junction_127655_Junction_127656_Junction_127658 J003 3_Junction_127658_Junction_127926_Junction_127996 J002 3_Junction_127656_Junction_127925 J001 5_Junction_127925_Junction_127926 J002																																							0.308632809069135%			1.056777974375%
egl-8 V_+_26380_28380_28699_29334_29515_30198 5_Junction_127655_Junction_127656_Junction_127658 J003 3_Junction_127658_Junction_127926_Junction_127996 J002 3_Junction_127656_Junction_127925 J002 5_Junction_127925_Junction_127926 J001	egl-8	WBGene00001177	B0348.4	V_+_26380_28380_28699_29334_29515_30198 5_Junction_127655_Junction_127656_Junction_127658 J003 3_Junction_127658_Junction_127926_Junction_127996 J002 3_Junction_127656_Junction_127925 J002 5_Junction_127925_Junction_127926 J001																																							1.74034797284413%			0.008840150625%
egl-8 V_+_26380_28380_28699_29334_29515_30198 5_Junction_127655_Junction_127656_Junction_127658 J003 3_Junction_127658_Junction_127926_Junction_127996 J002 3_Junction_127656_Junction_127925 J002 5_Junction_127925_Junction_127926 J002	egl-8	WBGene00001177	B0348.4	V_+_26380_28380_28699_29334_29515_30198 5_Junction_127655_Junction_127656_Junction_127658 J003 3_Junction_127658_Junction_127926_Junction_127996 J002 3_Junction_127656_Junction_127925 J002 5_Junction_127925_Junction_127926 J002																																							1.23442780118086%			0.008840150625%
egl-8 V_+_26380_28380_28699_29334_29515_30198 5_Junction_127655_Junction_127656_Junction_127658 J003 3_Junction_127658_Junction_127926_Junction_127996 J003 3_Junction_127656_Junction_127925 J001 5_Junction_127925_Junction_127926 J001	egl-8	WBGene00001177	B0348.4	V_+_26380_28380_28699_29334_29515_30198 5_Junction_127655_Junction_127656_Junction_127658 J003 3_Junction_127658_Junction_127926_Junction_127996 J003 3_Junction_127656_Junction_127925 J001 5_Junction_127925_Junction_127926 J001																																							0.85792438488837%			5.05318256685%
egl-8 V_+_26380_28380_28699_29334_29515_30198 5_Junction_127655_Junction_127656_Junction_127658 J003 3_Junction_127658_Junction_127926_Junction_127996 J003 3_Junction_127656_Junction_127925 J001 5_Junction_127925_Junction_127926 J002	egl-8	WBGene00001177	B0348.4	V_+_26380_28380_28699_29334_29515_30198 5_Junction_127655_Junction_127656_Junction_127658 J003 3_Junction_127658_Junction_127926_Junction_127996 J003 3_Junction_127656_Junction_127925 J001 5_Junction_127925_Junction_127926 J002																																							0.58086556046163%			7.176867025625%
egl-8 V_+_26380_28380_28699_29334_29515_30198 5_Junction_127655_Junction_127656_Junction_127658 J003 3_Junction_127658_Junction_127926_Junction_127996 J003 3_Junction_127656_Junction_127925 J002 5_Junction_127925_Junction_127926 J001	egl-8	WBGene00001177	B0348.4	V_+_26380_28380_28699_29334_29515_30198 5_Junction_127655_Junction_127656_Junction_127658 J003 3_Junction_127658_Junction_127926_Junction_127996 J003 3_Junction_127656_Junction_127925 J002 5_Junction_127925_Junction_127926 J001																																							3.21934189091163%			0.35281705815%
egl-8 V_+_26380_28380_28699_29334_29515_30198 5_Junction_127655_Junction_127656_Junction_127658 J003 3_Junction_127658_Junction_127926_Junction_127996 J003 3_Junction_127656_Junction_127925 J002 5_Junction_127925_Junction_127926 J002	egl-8	WBGene00001177	B0348.4	V_+_26380_28380_28699_29334_29515_30198 5_Junction_127655_Junction_127656_Junction_127658 J003 3_Junction_127658_Junction_127926_Junction_127996 J003 3_Junction_127656_Junction_127925 J002 5_Junction_127925_Junction_127926 J002																																							2.30383016373837%			0.115014849375%
egl-8 V_+_26380_28380_28699_29334_29515_30198 5_Junction_127679_Junction_127680_Junction_127682 J001 3_Junction_127682_Junction_127938_Junction_128012 J001 3_Junction_127680_Junction_127937 J001 5_Junction_127937_Junction_127938 J001	egl-8	WBGene00001177	B0348.4	V_+_26380_28380_28699_29334_29515_30198 5_Junction_127679_Junction_127680_Junction_127682 J001 3_Junction_127682_Junction_127938_Junction_128012 J001 3_Junction_127680_Junction_127937 J001 5_Junction_127937_Junction_127938 J001																															7.106068498994%										9.02535796636578%
egl-8 V_+_26380_28380_28699_29334_29515_30198 5_Junction_127679_Junction_127680_Junction_127682 J001 3_Junction_127682_Junction_127938_Junction_128012 J001 3_Junction_127680_Junction_127937 J001 5_Junction_127937_Junction_127938 J002	egl-8	WBGene00001177	B0348.4	V_+_26380_28380_28699_29334_29515_30198 5_Junction_127679_Junction_127680_Junction_127682 J001 3_Junction_127682_Junction_127938_Junction_128012 J001 3_Junction_127680_Junction_127937 J001 5_Junction_127937_Junction_127938 J002																															1.741194269756%										1.94173431731422%
egl-8 V_+_26380_28380_28699_29334_29515_30198 5_Junction_127679_Junction_127680_Junction_127682 J001 3_Junction_127682_Junction_127938_Junction_128012 J001 3_Junction_127680_Junction_127937 J002 5_Junction_127937_Junction_127938 J001	egl-8	WBGene00001177	B0348.4	V_+_26380_28380_28699_29334_29515_30198 5_Junction_127679_Junction_127680_Junction_127682 J001 3_Junction_127682_Junction_127938_Junction_128012 J001 3_Junction_127680_Junction_127937 J002 5_Junction_127937_Junction_127938 J001																															1.636444770206%										6.05034843819422%
egl-8 V_+_26380_28380_28699_29334_29515_30198 5_Junction_127679_Junction_127680_Junction_127682 J001 3_Junction_127682_Junction_127938_Junction_128012 J001 3_Junction_127680_Junction_127937 J002 5_Junction_127937_Junction_127938 J002	egl-8	WBGene00001177	B0348.4	V_+_26380_28380_28699_29334_29515_30198 5_Junction_127679_Junction_127680_Junction_127682 J001 3_Junction_127682_Junction_127938_Junction_128012 J001 3_Junction_127680_Junction_127937 J002 5_Junction_127937_Junction_127938 J002																															0.407546961044%										1.17585127812578%
egl-8 V_+_26380_28380_28699_29334_29515_30198 5_Junction_127679_Junction_127680_Junction_127682 J001 3_Junction_127682_Junction_127938_Junction_128012 J002 3_Junction_127680_Junction_127937 J001 5_Junction_127937_Junction_127938 J001	egl-8	WBGene00001177	B0348.4	V_+_26380_28380_28699_29334_29515_30198 5_Junction_127679_Junction_127680_Junction_127682 J001 3_Junction_127682_Junction_127938_Junction_128012 J002 3_Junction_127680_Junction_127937 J001 5_Junction_127937_Junction_127938 J001																															3.1436194735162%										1.37149017632172%
egl-8 V_+_26380_28380_28699_29334_29515_30198 5_Junction_127679_Junction_127680_Junction_127682 J001 3_Junction_127682_Junction_127938_Junction_128012 J002 3_Junction_127680_Junction_127937 J001 5_Junction_127937_Junction_127938 J002	egl-8	WBGene00001177	B0348.4	V_+_26380_28380_28699_29334_29515_30198 5_Junction_127679_Junction_127680_Junction_127682 J001 3_Junction_127682_Junction_127938_Junction_128012 J002 3_Junction_127680_Junction_127937 J001 5_Junction_127937_Junction_127938 J002																															0.8150871834838%										0.466492020798284%
egl-8 V_+_26380_28380_28699_29334_29515_30198 5_Junction_127679_Junction_127680_Junction_127682 J001 3_Junction_127682_Junction_127938_Junction_128012 J002 3_Junction_127680_Junction_127937 J002 5_Junction_127937_Junction_127938 J001	egl-8	WBGene00001177	B0348.4	V_+_26380_28380_28699_29334_29515_30198 5_Junction_127679_Junction_127680_Junction_127682 J001 3_Junction_127682_Junction_127938_Junction_128012 J002 3_Junction_127680_Junction_127937 J002 5_Junction_127937_Junction_127938 J001																															0.7605687612838%										0.806694134118284%
egl-8 V_+_26380_28380_28699_29334_29515_30198 5_Junction_127679_Junction_127680_Junction_127682 J001 3_Junction_127682_Junction_127938_Junction_128012 J002 3_Junction_127680_Junction_127937 J002 5_Junction_127937_Junction_127938 J002	egl-8	WBGene00001177	B0348.4	V_+_26380_28380_28699_29334_29515_30198 5_Junction_127679_Junction_127680_Junction_127682 J001 3_Junction_127682_Junction_127938_Junction_128012 J002 3_Junction_127680_Junction_127937 J002 5_Junction_127937_Junction_127938 J002																															0.1995225817162%										0.240660468761716%
egl-8 V_+_26380_28380_28699_29334_29515_30198 5_Junction_127679_Junction_127680_Junction_127682 J001 3_Junction_127682_Junction_127938_Junction_128012 J003 3_Junction_127680_Junction_127937 J001 5_Junction_127937_Junction_127938 J001	egl-8	WBGene00001177	B0348.4	V_+_26380_28380_28699_29334_29515_30198 5_Junction_127679_Junction_127680_Junction_127682 J001 3_Junction_127682_Junction_127938_Junction_128012 J003 3_Junction_127680_Junction_127937 J001 5_Junction_127937_Junction_127938 J001																															13.0841568881828%										8.47318359702875%
egl-8 V_+_26380_28380_28699_29334_29515_30198 5_Junction_127679_Junction_127680_Junction_127682 J001 3_Junction_127682_Junction_127938_Junction_128012 J003 3_Junction_127680_Junction_127937 J001 5_Junction_127937_Junction_127938 J002	egl-8	WBGene00001177	B0348.4	V_+_26380_28380_28699_29334_29515_30198 5_Junction_127679_Junction_127680_Junction_127682 J001 3_Junction_127682_Junction_127938_Junction_128012 J003 3_Junction_127680_Junction_127937 J001 5_Junction_127937_Junction_127938 J002																															3.18359098656715%										2.01219858745125%
egl-8 V_+_26380_28380_28699_29334_29515_30198 5_Junction_127679_Junction_127680_Junction_127682 J001 3_Junction_127682_Junction_127938_Junction_128012 J003 3_Junction_127680_Junction_127937 J002 5_Junction_127937_Junction_127938 J001	egl-8	WBGene00001177	B0348.4	V_+_26380_28380_28699_29334_29515_30198 5_Junction_127679_Junction_127680_Junction_127682 J001 3_Junction_127682_Junction_127938_Junction_128012 J003 3_Junction_127680_Junction_127937 J002 5_Junction_127937_Junction_127938 J001																															2.99480971731715%										5.33005708047125%
egl-8 V_+_26380_28380_28699_29334_29515_30198 5_Junction_127679_Junction_127680_Junction_127682 J001 3_Junction_127682_Junction_127938_Junction_128012 J003 3_Junction_127680_Junction_127937 J002 5_Junction_127937_Junction_127938 J002	egl-8	WBGene00001177	B0348.4	V_+_26380_28380_28699_29334_29515_30198 5_Junction_127679_Junction_127680_Junction_127682 J001 3_Junction_127682_Junction_127938_Junction_128012 J003 3_Junction_127680_Junction_127937 J002 5_Junction_127937_Junction_127938 J002																															0.74078490793285%										1.12529793504875%
egl-8 V_+_26380_28380_28699_29334_29515_30198 5_Junction_127679_Junction_127680_Junction_127682 J002 3_Junction_127682_Junction_127938_Junction_128012 J001 3_Junction_127680_Junction_127937 J001 5_Junction_127937_Junction_127938 J001	egl-8	WBGene00001177	B0348.4	V_+_26380_28380_28699_29334_29515_30198 5_Junction_127679_Junction_127680_Junction_127682 J002 3_Junction_127682_Junction_127938_Junction_128012 J001 3_Junction_127680_Junction_127937 J001 5_Junction_127937_Junction_127938 J001																															11.2586258686295%										6.61192938150172%
egl-8 V_+_26380_28380_28699_29334_29515_30198 5_Junction_127679_Junction_127680_Junction_127682 J002 3_Junction_127682_Junction_127938_Junction_128012 J001 3_Junction_127680_Junction_127937 J001 5_Junction_127937_Junction_127938 J002	egl-8	WBGene00001177	B0348.4	V_+_26380_28380_28699_29334_29515_30198 5_Junction_127679_Junction_127680_Junction_127682 J002 3_Junction_127682_Junction_127938_Junction_128012 J001 3_Junction_127680_Junction_127937 J001 5_Junction_127937_Junction_127938 J002																															2.70674908617047%										1.81817648117828%
egl-8 V_+_26380_28380_28699_29334_29515_30198 5_Junction_127679_Junction_127680_Junction_127682 J002 3_Junction_127682_Junction_127938_Junction_128012 J001 3_Junction_127680_Junction_127937 J002 5_Junction_127937_Junction_127938 J001	egl-8	WBGene00001177	B0348.4	V_+_26380_28380_28699_29334_29515_30198 5_Junction_127679_Junction_127680_Junction_127682 J002 3_Junction_127682_Junction_127938_Junction_128012 J001 3_Junction_127680_Junction_127937 J002 5_Junction_127937_Junction_127938 J001																															2.55026836647047%										4.12757097293828%
egl-8 V_+_26380_28380_28699_29334_29515_30198 5_Junction_127679_Junction_127680_Junction_127682 J002 3_Junction_127682_Junction_127938_Junction_128012 J001 3_Junction_127680_Junction_127937 J002 5_Junction_127937_Junction_127938 J002	egl-8	WBGene00001177	B0348.4	V_+_26380_28380_28699_29334_29515_30198 5_Junction_127679_Junction_127680_Junction_127682 J002 3_Junction_127682_Junction_127938_Junction_128012 J001 3_Junction_127680_Junction_127937 J002 5_Junction_127937_Junction_127938 J002																															0.62341267872953%										0.991589164381716%
egl-8 V_+_26380_28380_28699_29334_29515_30198 5_Junction_127679_Junction_127680_Junction_127682 J002 3_Junction_127682_Junction_127938_Junction_128012 J002 3_Junction_127680_Junction_127937 J001 5_Junction_127937_Junction_127938 J001	egl-8	WBGene00001177	B0348.4	V_+_26380_28380_28699_29334_29515_30198 5_Junction_127679_Junction_127680_Junction_127682 J002 3_Junction_127682_Junction_127938_Junction_128012 J002 3_Junction_127680_Junction_127937 J001 5_Junction_127937_Junction_127938 J001																															4.69106004392536%										1.44501550927328%
egl-8 V_+_26380_28380_28699_29334_29515_30198 5_Junction_127679_Junction_127680_Junction_127682 J002 3_Junction_127682_Junction_127938_Junction_128012 J002 3_Junction_127680_Junction_127937 J001 5_Junction_127937_Junction_127938 J002	egl-8	WBGene00001177	B0348.4	V_+_26380_28380_28699_29334_29515_30198 5_Junction_127679_Junction_127680_Junction_127682 J002 3_Junction_127682_Junction_127938_Junction_128012 J002 3_Junction_127680_Junction_127937 J001 5_Junction_127937_Junction_127938 J002																															1.19797066367464%										0.549217423846716%
egl-8 V_+_26380_28380_28699_29334_29515_30198 5_Junction_127679_Junction_127680_Junction_127682 J002 3_Junction_127682_Junction_127938_Junction_128012 J002 3_Junction_127680_Junction_127937 J002 5_Junction_127937_Junction_127938 J001	egl-8	WBGene00001177	B0348.4	V_+_26380_28380_28699_29334_29515_30198 5_Junction_127679_Junction_127680_Junction_127682 J002 3_Junction_127682_Junction_127938_Junction_128012 J002 3_Junction_127680_Junction_127937 J002 5_Junction_127937_Junction_127938 J001																															1.11996349607464%										0.758007846286716%
egl-8 V_+_26380_28380_28699_29334_29515_30198 5_Junction_127679_Junction_127680_Junction_127682 J002 3_Junction_127682_Junction_127938_Junction_128012 J002 3_Junction_127680_Junction_127937 J002 5_Junction_127937_Junction_127938 J002	egl-8	WBGene00001177	B0348.4	V_+_26380_28380_28699_29334_29515_30198 5_Junction_127679_Junction_127680_Junction_127682 J002 3_Junction_127682_Junction_127938_Junction_128012 J002 3_Junction_127680_Junction_127937 J002 5_Junction_127937_Junction_127938 J002																															0.28986579632536%										0.256358420593284%
egl-8 V_+_26380_28380_28699_29334_29515_30198 5_Junction_127679_Junction_127680_Junction_127682 J002 3_Junction_127682_Junction_127938_Junction_128012 J003 3_Junction_127680_Junction_127937 J001 5_Junction_127937_Junction_127938 J001	egl-8	WBGene00001177	B0348.4	V_+_26380_28380_28699_29334_29515_30198 5_Junction_127679_Junction_127680_Junction_127682 J002 3_Junction_127682_Junction_127938_Junction_128012 J003 3_Junction_127680_Junction_127937 J001 5_Junction_127937_Junction_127938 J001																															20.8749445406015%										6.57842936168625%
egl-8 V_+_26380_28380_28699_29334_29515_30198 5_Junction_127679_Junction_127680_Junction_127682 J002 3_Junction_127682_Junction_127938_Junction_128012 J003 3_Junction_127680_Junction_127937 J001 5_Junction_127937_Junction_127938 J002	egl-8	WBGene00001177	B0348.4	V_+_26380_28380_28699_29334_29515_30198 5_Junction_127679_Junction_127680_Junction_127682 J002 3_Junction_127682_Junction_127938_Junction_128012 J003 3_Junction_127680_Junction_127937 J001 5_Junction_127937_Junction_127938 J002																															4.98357045509848%										1.96114990707375%
egl-8 V_+_26380_28380_28699_29334_29515_30198 5_Junction_127679_Junction_127680_Junction_127682 J002 3_Junction_127682_Junction_127938_Junction_128012 J003 3_Junction_127680_Junction_127937 J002 5_Junction_127937_Junction_127938 J001	egl-8	WBGene00001177	B0348.4	V_+_26380_28380_28699_29334_29515_30198 5_Junction_127679_Junction_127680_Junction_127682 J002 3_Junction_127682_Junction_127938_Junction_128012 J003 3_Junction_127680_Junction_127937 J002 5_Junction_127937_Junction_127938 J001																															4.69984016819848%										3.81042921081375%
egl-8 V_+_26380_28380_28699_29334_29515_30198 5_Junction_127679_Junction_127680_Junction_127682 J002 3_Junction_127682_Junction_127938_Junction_128012 J003 3_Junction_127680_Junction_127937 J002 5_Junction_127937_Junction_127938 J002	egl-8	WBGene00001177	B0348.4	V_+_26380_28380_28699_29334_29515_30198 5_Junction_127679_Junction_127680_Junction_127682 J002 3_Junction_127682_Junction_127938_Junction_128012 J003 3_Junction_127680_Junction_127937 J002 5_Junction_127937_Junction_127938 J002																															1.14082783610152%										0.99765152042625%
egl-8 V_+_26380_28380_28699_29334_29515_30198 5_Junction_127679_Junction_127680_Junction_127682 J003 3_Junction_127682_Junction_127938_Junction_128012 J001 3_Junction_127680_Junction_127937 J001 5_Junction_127937_Junction_127938 J001	egl-8	WBGene00001177	B0348.4	V_+_26380_28380_28699_29334_29515_30198 5_Junction_127679_Junction_127680_Junction_127682 J003 3_Junction_127682_Junction_127938_Junction_128012 J001 3_Junction_127680_Junction_127937 J001 5_Junction_127937_Junction_127938 J001																															1.63682770090502%										8.0589403013725%
egl-8 V_+_26380_28380_28699_29334_29515_30198 5_Junction_127679_Junction_127680_Junction_127682 J003 3_Junction_127682_Junction_127938_Junction_128012 J001 3_Junction_127680_Junction_127937 J001 5_Junction_127937_Junction_127938 J002	egl-8	WBGene00001177	B0348.4	V_+_26380_28380_28699_29334_29515_30198 5_Junction_127679_Junction_127680_Junction_127682 J003 3_Junction_127682_Junction_127938_Junction_128012 J001 3_Junction_127680_Junction_127937 J001 5_Junction_127937_Junction_127938 J002																															0.38304004229498%										1.5590247522675%
egl-8 V_+_26380_28380_28699_29334_29515_30198 5_Junction_127679_Junction_127680_Junction_127682 J003 3_Junction_127682_Junction_127938_Junction_128012 J001 3_Junction_127680_Junction_127937 J002 5_Junction_127937_Junction_127938 J001	egl-8	WBGene00001177	B0348.4	V_+_26380_28380_28699_29334_29515_30198 5_Junction_127679_Junction_127680_Junction_127682 J003 3_Junction_127682_Junction_127938_Junction_128012 J001 3_Junction_127680_Junction_127937 J002 5_Junction_127937_Junction_127938 J001																															0.36220287289498%										5.8428667156275%
egl-8 V_+_26380_28380_28699_29334_29515_30198 5_Junction_127679_Junction_127680_Junction_127682 J003 3_Junction_127682_Junction_127938_Junction_128012 J001 3_Junction_127680_Junction_127937 J002 5_Junction_127937_Junction_127938 J002	egl-8	WBGene00001177	B0348.4	V_+_26380_28380_28699_29334_29515_30198 5_Junction_127679_Junction_127680_Junction_127682 J003 3_Junction_127682_Junction_127938_Junction_128012 J001 3_Junction_127680_Junction_127937 J002 5_Junction_127937_Junction_127938 J002																															0.08613738390502%										1.0695702307325%
egl-8 V_+_26380_28380_28699_29334_29515_30198 5_Junction_127679_Junction_127680_Junction_127682 J003 3_Junction_127682_Junction_127938_Junction_128012 J002 3_Junction_127680_Junction_127937 J001 5_Junction_127937_Junction_127938 J001	egl-8	WBGene00001177	B0348.4	V_+_26380_28380_28699_29334_29515_30198 5_Junction_127679_Junction_127680_Junction_127682 J003 3_Junction_127682_Junction_127938_Junction_128012 J002 3_Junction_127680_Junction_127937 J001 5_Junction_127937_Junction_127938 J001																															0.62358560437264%										0.991283825165%
egl-8 V_+_26380_28380_28699_29334_29515_30198 5_Junction_127679_Junction_127680_Junction_127682 J003 3_Junction_127682_Junction_127938_Junction_128012 J002 3_Junction_127680_Junction_127937 J001 5_Junction_127937_Junction_127938 J002	egl-8	WBGene00001177	B0348.4	V_+_26380_28380_28699_29334_29515_30198 5_Junction_127679_Junction_127680_Junction_127682 J003 3_Junction_127682_Junction_127938_Junction_128012 J002 3_Junction_127680_Junction_127937 J001 5_Junction_127937_Junction_127938 J002																															0.15531839802736%										0.306170844595%
egl-8 V_+_26380_28380_28699_29334_29515_30198 5_Junction_127679_Junction_127680_Junction_127682 J003 3_Junction_127682_Junction_127938_Junction_128012 J002 3_Junction_127680_Junction_127937 J002 5_Junction_127937_Junction_127938 J001	egl-8	WBGene00001177	B0348.4	V_+_26380_28380_28699_29334_29515_30198 5_Junction_127679_Junction_127680_Junction_127682 J003 3_Junction_127682_Junction_127938_Junction_128012 J002 3_Junction_127680_Junction_127937 J002 5_Junction_127937_Junction_127938 J001																															0.14566593322736%										0.678217832835%
egl-8 V_+_26380_28380_28699_29334_29515_30198 5_Junction_127679_Junction_127680_Junction_127682 J003 3_Junction_127682_Junction_127938_Junction_128012 J002 3_Junction_127680_Junction_127937 J002 5_Junction_127937_Junction_127938 J002	egl-8	WBGene00001177	B0348.4	V_+_26380_28380_28699_29334_29515_30198 5_Junction_127679_Junction_127680_Junction_127682 J003 3_Junction_127682_Junction_127938_Junction_128012 J002 3_Junction_127680_Junction_127937 J002 5_Junction_127937_Junction_127938 J002																															0.03684606437264%										0.184431497405%
egl-8 V_+_26380_28380_28699_29334_29515_30198 5_Junction_127679_Junction_127680_Junction_127682 J003 3_Junction_127682_Junction_127938_Junction_128012 J003 3_Junction_127680_Junction_127937 J001 5_Junction_127937_Junction_127938 J001	egl-8	WBGene00001177	B0348.4	V_+_26380_28380_28699_29334_29515_30198 5_Junction_127679_Junction_127680_Junction_127682 J003 3_Junction_127682_Junction_127938_Junction_128012 J003 3_Junction_127680_Junction_127937 J001 5_Junction_127937_Junction_127938 J001																															3.06410692642288%										6.541478088785%
egl-8 V_+_26380_28380_28699_29334_29515_30198 5_Junction_127679_Junction_127680_Junction_127682 J003 3_Junction_127682_Junction_127938_Junction_128012 J003 3_Junction_127680_Junction_127937 J001 5_Junction_127937_Junction_127938 J002	egl-8	WBGene00001177	B0348.4	V_+_26380_28380_28699_29334_29515_30198 5_Junction_127679_Junction_127680_Junction_127682 J003 3_Junction_127682_Junction_127938_Junction_128012 J003 3_Junction_127680_Junction_127937 J001 5_Junction_127937_Junction_127938 J002																															0.71234636937712%										1.444309857975%
egl-8 V_+_26380_28380_28699_29334_29515_30198 5_Junction_127679_Junction_127680_Junction_127682 J003 3_Junction_127682_Junction_127938_Junction_128012 J003 3_Junction_127680_Junction_127937 J002 5_Junction_127937_Junction_127938 J001	egl-8	WBGene00001177	B0348.4	V_+_26380_28380_28699_29334_29515_30198 5_Junction_127679_Junction_127680_Junction_127682 J003 3_Junction_127682_Junction_127938_Junction_128012 J003 3_Junction_127680_Junction_127937 J002 5_Junction_127937_Junction_127938 J001																															0.67419686877712%										4.493520761215%
egl-8 V_+_26380_28380_28699_29334_29515_30198 5_Junction_127679_Junction_127680_Junction_127682 J003 3_Junction_127682_Junction_127938_Junction_128012 J003 3_Junction_127680_Junction_127937 J002 5_Junction_127937_Junction_127938 J002	egl-8	WBGene00001177	B0348.4	V_+_26380_28380_28699_29334_29515_30198 5_Junction_127679_Junction_127680_Junction_127682 J003 3_Junction_127682_Junction_127938_Junction_128012 J003 3_Junction_127680_Junction_127937 J002 5_Junction_127937_Junction_127938 J002																															0.15923183542288%										0.911294092025%
egl-8 V_+_26380_28380_28699_29334_29515_30198 5_Junction_128031_Junction_128032_Junction_128033 J001 3_Junction_128033_Junction_128304_Junction_128367 J001 3_Junction_128032_Junction_128302 J001 5_Junction_128302_Junction_128304 J001	egl-8	WBGene00001177	B0348.4	V_+_26380_28380_28699_29334_29515_30198 5_Junction_128031_Junction_128032_Junction_128033 J001 3_Junction_128033_Junction_128304_Junction_128367 J001 3_Junction_128032_Junction_128302 J001 5_Junction_128302_Junction_128304 J001			2.55519844669927%																				2.86453167325351%
egl-8 V_+_26380_28380_28699_29334_29515_30198 5_Junction_128031_Junction_128032_Junction_128033 J001 3_Junction_128033_Junction_128304_Junction_128367 J001 3_Junction_128032_Junction_128302 J001 5_Junction_128302_Junction_128304 J002	egl-8	WBGene00001177	B0348.4	V_+_26380_28380_28699_29334_29515_30198 5_Junction_128031_Junction_128032_Junction_128033 J001 3_Junction_128033_Junction_128304_Junction_128367 J001 3_Junction_128032_Junction_128302 J001 5_Junction_128302_Junction_128304 J002			0.711321795750735%																				1.88399521184649%
egl-8 V_+_26380_28380_28699_29334_29515_30198 5_Junction_128031_Junction_128032_Junction_128033 J001 3_Junction_128033_Junction_128304_Junction_128367 J001 3_Junction_128032_Junction_128302 J002 5_Junction_128302_Junction_128304 J001	egl-8	WBGene00001177	B0348.4	V_+_26380_28380_28699_29334_29515_30198 5_Junction_128031_Junction_128032_Junction_128033 J001 3_Junction_128033_Junction_128304_Junction_128367 J001 3_Junction_128032_Junction_128302 J002 5_Junction_128302_Junction_128304 J001			5.17352843092574%																				1.06003175284649%
egl-8 V_+_26380_28380_28699_29334_29515_30198 5_Junction_128031_Junction_128032_Junction_128033 J001 3_Junction_128033_Junction_128304_Junction_128367 J001 3_Junction_128032_Junction_128302 J002 5_Junction_128302_Junction_128304 J002	egl-8	WBGene00001177	B0348.4	V_+_26380_28380_28699_29334_29515_30198 5_Junction_128031_Junction_128032_Junction_128033 J001 3_Junction_128033_Junction_128304_Junction_128367 J001 3_Junction_128032_Junction_128302 J002 5_Junction_128302_Junction_128304 J002			0.793530326624265%																				0.69848536205351%
egl-8 V_+_26380_28380_28699_29334_29515_30198 5_Junction_128031_Junction_128032_Junction_128033 J001 3_Junction_128033_Junction_128304_Junction_128367 J002 3_Junction_128032_Junction_128302 J001 5_Junction_128302_Junction_128304 J001	egl-8	WBGene00001177	B0348.4	V_+_26380_28380_28699_29334_29515_30198 5_Junction_128031_Junction_128032_Junction_128033 J001 3_Junction_128033_Junction_128304_Junction_128367 J002 3_Junction_128032_Junction_128302 J001 5_Junction_128302_Junction_128304 J001			0.866836598259265%																				1.22000510965036%
egl-8 V_+_26380_28380_28699_29334_29515_30198 5_Junction_128031_Junction_128032_Junction_128033 J001 3_Junction_128033_Junction_128304_Junction_128367 J002 3_Junction_128032_Junction_128302 J001 5_Junction_128302_Junction_128304 J002	egl-8	WBGene00001177	B0348.4	V_+_26380_28380_28699_29334_29515_30198 5_Junction_128031_Junction_128032_Junction_128033 J001 3_Junction_128033_Junction_128304_Junction_128367 J002 3_Junction_128032_Junction_128302 J001 5_Junction_128302_Junction_128304 J002			0.549217533890735%																				1.10260393707464%
egl-8 V_+_26380_28380_28699_29334_29515_30198 5_Junction_128031_Junction_128032_Junction_128033 J001 3_Junction_128033_Junction_128304_Junction_128367 J002 3_Junction_128032_Junction_128302 J002 5_Junction_128302_Junction_128304 J001	egl-8	WBGene00001177	B0348.4	V_+_26380_28380_28699_29334_29515_30198 5_Junction_128031_Junction_128032_Junction_128033 J001 3_Junction_128033_Junction_128304_Junction_128367 J002 3_Junction_128032_Junction_128302 J002 5_Junction_128302_Junction_128304 J001			1.41518631291573%																				0.476857555474642%
egl-8 V_+_26380_28380_28699_29334_29515_30198 5_Junction_128031_Junction_128032_Junction_128033 J001 3_Junction_128033_Junction_128304_Junction_128367 J002 3_Junction_128032_Junction_128302 J002 5_Junction_128302_Junction_128304 J002	egl-8	WBGene00001177	B0348.4	V_+_26380_28380_28699_29334_29515_30198 5_Junction_128031_Junction_128032_Junction_128033 J001 3_Junction_128033_Junction_128304_Junction_128367 J002 3_Junction_128032_Junction_128302 J002 5_Junction_128302_Junction_128304 J002			0.460932804934265%																				0.402816647800357%
egl-8 V_+_26380_28380_28699_29334_29515_30198 5_Junction_128031_Junction_128032_Junction_128033 J001 3_Junction_128033_Junction_128304_Junction_128367 J003 3_Junction_128032_Junction_128302 J001 5_Junction_128302_Junction_128304 J001	egl-8	WBGene00001177	B0348.4	V_+_26380_28380_28699_29334_29515_30198 5_Junction_128031_Junction_128032_Junction_128033 J001 3_Junction_128033_Junction_128304_Junction_128367 J003 3_Junction_128032_Junction_128302 J001 5_Junction_128302_Junction_128304 J001			11.6704954104247%																				4.09554233347113%
egl-8 V_+_26380_28380_28699_29334_29515_30198 5_Junction_128031_Junction_128032_Junction_128033 J001 3_Junction_128033_Junction_128304_Junction_128367 J003 3_Junction_128032_Junction_128302 J001 5_Junction_128302_Junction_128304 J002	egl-8	WBGene00001177	B0348.4	V_+_26380_28380_28699_29334_29515_30198 5_Junction_128031_Junction_128032_Junction_128033 J001 3_Junction_128033_Junction_128304_Junction_128367 J003 3_Junction_128032_Junction_128302 J001 5_Junction_128302_Junction_128304 J002			4.32440228095031%																				3.23266098470387%
egl-8 V_+_26380_28380_28699_29334_29515_30198 5_Junction_128031_Junction_128032_Junction_128033 J001 3_Junction_128033_Junction_128304_Junction_128367 J003 3_Junction_128032_Junction_128302 J002 5_Junction_128302_Junction_128304 J001	egl-8	WBGene00001177	B0348.4	V_+_26380_28380_28699_29334_29515_30198 5_Junction_128031_Junction_128032_Junction_128033 J001 3_Junction_128033_Junction_128304_Junction_128367 J003 3_Junction_128032_Junction_128302 J002 5_Junction_128302_Junction_128304 J001			18.3328310473003%																				1.35252132530387%
egl-8 V_+_26380_28380_28699_29334_29515_30198 5_Junction_128031_Junction_128032_Junction_128033 J001 3_Junction_128033_Junction_128304_Junction_128367 J003 3_Junction_128032_Junction_128302 J002 5_Junction_128302_Junction_128304 J002	egl-8	WBGene00001177	B0348.4	V_+_26380_28380_28699_29334_29515_30198 5_Junction_128031_Junction_128032_Junction_128033 J001 3_Junction_128033_Junction_128304_Junction_128367 J003 3_Junction_128032_Junction_128302 J002 5_Junction_128302_Junction_128304 J002			3.73349826132469%																				1.06494810652113%
egl-8 V_+_26380_28380_28699_29334_29515_30198 5_Junction_128031_Junction_128032_Junction_128033 J002 3_Junction_128033_Junction_128304_Junction_128367 J001 3_Junction_128032_Junction_128302 J001 5_Junction_128302_Junction_128304 J001	egl-8	WBGene00001177	B0348.4	V_+_26380_28380_28699_29334_29515_30198 5_Junction_128031_Junction_128032_Junction_128033 J002 3_Junction_128033_Junction_128304_Junction_128367 J001 3_Junction_128032_Junction_128302 J001 5_Junction_128302_Junction_128304 J001			1.58866725998052%																				6.47439767325552%
egl-8 V_+_26380_28380_28699_29334_29515_30198 5_Junction_128031_Junction_128032_Junction_128033 J002 3_Junction_128033_Junction_128304_Junction_128367 J001 3_Junction_128032_Junction_128302 J001 5_Junction_128302_Junction_128304 J002	egl-8	WBGene00001177	B0348.4	V_+_26380_28380_28699_29334_29515_30198 5_Junction_128031_Junction_128032_Junction_128033 J002 3_Junction_128033_Junction_128304_Junction_128367 J001 3_Junction_128032_Junction_128302 J001 5_Junction_128302_Junction_128304 J002			0.826880576869485%																				3.29129790474448%
egl-8 V_+_26380_28380_28699_29334_29515_30198 5_Junction_128031_Junction_128032_Junction_128033 J002 3_Junction_128033_Junction_128304_Junction_128367 J001 3_Junction_128032_Junction_128302 J002 5_Junction_128302_Junction_128304 J001	egl-8	WBGene00001177	B0348.4	V_+_26380_28380_28699_29334_29515_30198 5_Junction_128031_Junction_128032_Junction_128033 J002 3_Junction_128033_Junction_128304_Junction_128367 J001 3_Junction_128032_Junction_128302 J002 5_Junction_128302_Junction_128304 J001			1.80081793014448%																				2.53896791394448%
egl-8 V_+_26380_28380_28699_29334_29515_30198 5_Junction_128031_Junction_128032_Junction_128033 J002 3_Junction_128033_Junction_128304_Junction_128367 J001 3_Junction_128032_Junction_128302 J002 5_Junction_128302_Junction_128304 J002	egl-8	WBGene00001177	B0348.4	V_+_26380_28380_28699_29334_29515_30198 5_Junction_128031_Junction_128032_Junction_128033 J002 3_Junction_128033_Junction_128304_Junction_128367 J001 3_Junction_128032_Junction_128302 J002 5_Junction_128302_Junction_128304 J002			0.532281233005515%																				1.37185050805552%
egl-8 V_+_26380_28380_28699_29334_29515_30198 5_Junction_128031_Junction_128032_Junction_128033 J002 3_Junction_128033_Junction_128304_Junction_128367 J002 3_Junction_128032_Junction_128302 J001 5_Junction_128302_Junction_128304 J001	egl-8	WBGene00001177	B0348.4	V_+_26380_28380_28699_29334_29515_30198 5_Junction_128031_Junction_128032_Junction_128033 J002 3_Junction_128033_Junction_128304_Junction_128367 J002 3_Junction_128032_Junction_128302 J001 5_Junction_128302_Junction_128304 J001			1.07277231926551%																				2.37437513277372%
egl-8 V_+_26380_28380_28699_29334_29515_30198 5_Junction_128031_Junction_128032_Junction_128033 J002 3_Junction_128033_Junction_128304_Junction_128367 J002 3_Junction_128032_Junction_128302 J001 5_Junction_128302_Junction_128304 J002	egl-8	WBGene00001177	B0348.4	V_+_26380_28380_28699_29334_29515_30198 5_Junction_128031_Junction_128032_Junction_128033 J002 3_Junction_128033_Junction_128304_Junction_128367 J002 3_Junction_128032_Junction_128302 J001 5_Junction_128302_Junction_128304 J002			0.769256922734485%																				1.64395881002628%
egl-8 V_+_26380_28380_28699_29334_29515_30198 5_Junction_128031_Junction_128032_Junction_128033 J002 3_Junction_128033_Junction_128304_Junction_128367 J002 3_Junction_128032_Junction_128302 J002 5_Junction_128302_Junction_128304 J001	egl-8	WBGene00001177	B0348.4	V_+_26380_28380_28699_29334_29515_30198 5_Junction_128031_Junction_128032_Junction_128033 J002 3_Junction_128033_Junction_128304_Junction_128367 J002 3_Junction_128032_Junction_128302 J002 5_Junction_128302_Junction_128304 J001			0.770704279409485%																				1.03707440162628%
egl-8 V_+_26380_28380_28699_29334_29515_30198 5_Junction_128031_Junction_128032_Junction_128033 J002 3_Junction_128033_Junction_128304_Junction_128367 J002 3_Junction_128032_Junction_128302 J002 5_Junction_128302_Junction_128304 J002	egl-8	WBGene00001177	B0348.4	V_+_26380_28380_28699_29334_29515_30198 5_Junction_128031_Junction_128032_Junction_128033 J002 3_Junction_128033_Junction_128304_Junction_128367 J002 3_Junction_128032_Junction_128302 J002 5_Junction_128302_Junction_128304 J002			0.442157478590515%																				0.69702565557372%
egl-8 V_+_26380_28380_28699_29334_29515_30198 5_Junction_128031_Junction_128032_Junction_128033 J002 3_Junction_128033_Junction_128304_Junction_128367 J003 3_Junction_128032_Junction_128302 J001 5_Junction_128302_Junction_128304 J001	egl-8	WBGene00001177	B0348.4	V_+_26380_28380_28699_29334_29515_30198 5_Junction_128031_Junction_128032_Junction_128033 J002 3_Junction_128033_Junction_128304_Junction_128367 J003 3_Junction_128032_Junction_128302 J001 5_Junction_128302_Junction_128304 J001			7.46767432665906%																				10.7779592215708%
egl-8 V_+_26380_28380_28699_29334_29515_30198 5_Junction_128031_Junction_128032_Junction_128033 J002 3_Junction_128033_Junction_128304_Junction_128367 J003 3_Junction_128032_Junction_128302 J001 5_Junction_128302_Junction_128304 J002	egl-8	WBGene00001177	B0348.4	V_+_26380_28380_28699_29334_29515_30198 5_Junction_128031_Junction_128032_Junction_128033 J002 3_Junction_128033_Junction_128304_Junction_128367 J003 3_Junction_128032_Junction_128302 J001 5_Junction_128302_Junction_128304 J002			4.21468962921594%																				4.45591725762924%
egl-8 V_+_26380_28380_28699_29334_29515_30198 5_Junction_128031_Junction_128032_Junction_128033 J002 3_Junction_128033_Junction_128304_Junction_128367 J003 3_Junction_128032_Junction_128302 J002 5_Junction_128302_Junction_128304 J001	egl-8	WBGene00001177	B0348.4	V_+_26380_28380_28699_29334_29515_30198 5_Junction_128031_Junction_128032_Junction_128033 J002 3_Junction_128033_Junction_128304_Junction_128367 J003 3_Junction_128032_Junction_128302 J002 5_Junction_128302_Junction_128304 J001			7.27883078731594%																				24.8715556568292%
egl-8 V_+_26380_28380_28699_29334_29515_30198 5_Junction_128031_Junction_128032_Junction_128033 J002 3_Junction_128033_Junction_128304_Junction_128367 J003 3_Junction_128032_Junction_128302 J002 5_Junction_128302_Junction_128304 J002	egl-8	WBGene00001177	B0348.4	V_+_26380_28380_28699_29334_29515_30198 5_Junction_128031_Junction_128032_Junction_128033 J002 3_Junction_128033_Junction_128304_Junction_128367 J003 3_Junction_128032_Junction_128302 J002 5_Junction_128302_Junction_128304 J002			2.62880900680906%																				1.58561986397076%
egl-8 V_+_26380_28380_28699_29334_29515_30198 5_Junction_128031_Junction_128032_Junction_128033 J003 3_Junction_128033_Junction_128304_Junction_128367 J001 3_Junction_128032_Junction_128302 J001 5_Junction_128302_Junction_128304 J001	egl-8	WBGene00001177	B0348.4	V_+_26380_28380_28699_29334_29515_30198 5_Junction_128031_Junction_128032_Junction_128033 J003 3_Junction_128033_Junction_128304_Junction_128367 J001 3_Junction_128032_Junction_128302 J001 5_Junction_128302_Junction_128304 J001			0.986706244359265%																				3.30980654334598%
egl-8 V_+_26380_28380_28699_29334_29515_30198 5_Junction_128031_Junction_128032_Junction_128033 J003 3_Junction_128033_Junction_128304_Junction_128367 J001 3_Junction_128032_Junction_128302 J001 5_Junction_128302_Junction_128304 J002	egl-8	WBGene00001177	B0348.4	V_+_26380_28380_28699_29334_29515_30198 5_Junction_128031_Junction_128032_Junction_128033 J003 3_Junction_128033_Junction_128304_Junction_128367 J001 3_Junction_128032_Junction_128302 J001 5_Junction_128302_Junction_128304 J002			0.430872879990735%																				1.88172101185402%
egl-8 V_+_26380_28380_28699_29334_29515_30198 5_Junction_128031_Junction_128032_Junction_128033 J003 3_Junction_128033_Junction_128304_Junction_128367 J001 3_Junction_128032_Junction_128302 J002 5_Junction_128302_Junction_128304 J001	egl-8	WBGene00001177	B0348.4	V_+_26380_28380_28699_29334_29515_30198 5_Junction_128031_Junction_128032_Junction_128033 J003 3_Junction_128033_Junction_128304_Junction_128367 J001 3_Junction_128032_Junction_128302 J002 5_Junction_128302_Junction_128304 J001			1.68373891681574%																				1.41764363445402%
egl-8 V_+_26380_28380_28699_29334_29515_30198 5_Junction_128031_Junction_128032_Junction_128033 J003 3_Junction_128033_Junction_128304_Junction_128367 J001 3_Junction_128032_Junction_128302 J002 5_Junction_128302_Junction_128304 J002	egl-8	WBGene00001177	B0348.4	V_+_26380_28380_28699_29334_29515_30198 5_Junction_128031_Junction_128032_Junction_128033 J003 3_Junction_128033_Junction_128304_Junction_128367 J001 3_Junction_128032_Junction_128302 J002 5_Junction_128302_Junction_128304 J002			0.372163958834265%																				0.83173381034598%
egl-8 V_+_26380_28380_28699_29334_29515_30198 5_Junction_128031_Junction_128032_Junction_128033 J003 3_Junction_128033_Junction_128304_Junction_128367 J002 3_Junction_128032_Junction_128302 J001 5_Junction_128302_Junction_128304 J001	egl-8	WBGene00001177	B0348.4	V_+_26380_28380_28699_29334_29515_30198 5_Junction_128031_Junction_128032_Junction_128033 J003 3_Junction_128033_Junction_128304_Junction_128367 J002 3_Junction_128032_Junction_128302 J001 5_Junction_128302_Junction_128304 J001			0.532143182504265%																				1.37186023531286%
egl-8 V_+_26380_28380_28699_29334_29515_30198 5_Junction_128031_Junction_128032_Junction_128033 J003 3_Junction_128033_Junction_128304_Junction_128367 J002 3_Junction_128032_Junction_128302 J001 5_Junction_128302_Junction_128304 J002	egl-8	WBGene00001177	B0348.4	V_+_26380_28380_28699_29334_29515_30198 5_Junction_128031_Junction_128032_Junction_128033 J003 3_Junction_128033_Junction_128304_Junction_128367 J002 3_Junction_128032_Junction_128302 J001 5_Junction_128302_Junction_128304 J002			0.366038546995735%																				0.994906936337145%
egl-8 V_+_26380_28380_28699_29334_29515_30198 5_Junction_128031_Junction_128032_Junction_128033 J003 3_Junction_128033_Junction_128304_Junction_128367 J002 3_Junction_128032_Junction_128302 J002 5_Junction_128302_Junction_128304 J001	egl-8	WBGene00001177	B0348.4	V_+_26380_28380_28699_29334_29515_30198 5_Junction_128031_Junction_128032_Junction_128033 J003 3_Junction_128033_Junction_128304_Junction_128367 J002 3_Junction_128032_Junction_128302 J002 5_Junction_128302_Junction_128304 J001			0.601393281520735%																				0.637205897537145%
egl-8 V_+_26380_28380_28699_29334_29515_30198 5_Junction_128031_Junction_128032_Junction_128033 J003 3_Junction_128033_Junction_128304_Junction_128367 J002 3_Junction_128032_Junction_128302 J002 5_Junction_128302_Junction_128304 J002	egl-8	WBGene00001177	B0348.4	V_+_26380_28380_28699_29334_29515_30198 5_Junction_128031_Junction_128032_Junction_128033 J003 3_Junction_128033_Junction_128304_Junction_128367 J002 3_Junction_128032_Junction_128302 J002 5_Junction_128302_Junction_128304 J002			0.253197488979265%																				0.438669430812855%
egl-8 V_+_26380_28380_28699_29334_29515_30198 5_Junction_128031_Junction_128032_Junction_128033 J003 3_Junction_128033_Junction_128304_Junction_128367 J003 3_Junction_128032_Junction_128302 J001 5_Junction_128302_Junction_128304 J001	egl-8	WBGene00001177	B0348.4	V_+_26380_28380_28699_29334_29515_30198 5_Junction_128031_Junction_128032_Junction_128033 J003 3_Junction_128033_Junction_128304_Junction_128367 J003 3_Junction_128032_Junction_128302 J001 5_Junction_128302_Junction_128304 J001			4.56815907851969%																				3.79976191149116%
egl-8 V_+_26380_28380_28699_29334_29515_30198 5_Junction_128031_Junction_128032_Junction_128033 J003 3_Junction_128033_Junction_128304_Junction_128367 J003 3_Junction_128032_Junction_128302 J001 5_Junction_128302_Junction_128304 J002	egl-8	WBGene00001177	B0348.4	V_+_26380_28380_28699_29334_29515_30198 5_Junction_128031_Junction_128032_Junction_128033 J003 3_Junction_128033_Junction_128304_Junction_128367 J003 3_Junction_128032_Junction_128302 J001 5_Junction_128302_Junction_128304 J002			2.44933363360531%																				2.43503086165884%
egl-8 V_+_26380_28380_28699_29334_29515_30198 5_Junction_128031_Junction_128032_Junction_128033 J003 3_Junction_128033_Junction_128304_Junction_128367 J003 3_Junction_128032_Junction_128302 J002 5_Junction_128302_Junction_128304 J001	egl-8	WBGene00001177	B0348.4	V_+_26380_28380_28699_29334_29515_30198 5_Junction_128031_Junction_128032_Junction_128033 J003 3_Junction_128033_Junction_128304_Junction_128367 J003 3_Junction_128032_Junction_128302 J002 5_Junction_128302_Junction_128304 J001			5.94112204280531%																				1.40189927785884%
egl-8 V_+_26380_28380_28699_29334_29515_30198 5_Junction_128031_Junction_128032_Junction_128033 J003 3_Junction_128033_Junction_128304_Junction_128367 J003 3_Junction_128032_Junction_128302 J002 5_Junction_128302_Junction_128304 J002	egl-8	WBGene00001177	B0348.4	V_+_26380_28380_28699_29334_29515_30198 5_Junction_128031_Junction_128032_Junction_128033 J003 3_Junction_128033_Junction_128304_Junction_128367 J003 3_Junction_128032_Junction_128302 J002 5_Junction_128302_Junction_128304 J002			1.83460999506969%																				0.904760448991165%
egl-8 V_+_26380_28380_28699_29334_29515_30198 5_Junction_128093_Junction_128094_Junction_128096 J001 3_Junction_128096_Junction_128334_Junction_128392 J001 3_Junction_128094_Junction_128333 J001 5_Junction_128333_Junction_128334 J001	egl-8	WBGene00001177	B0348.4	V_+_26380_28380_28699_29334_29515_30198 5_Junction_128093_Junction_128094_Junction_128096 J001 3_Junction_128096_Junction_128334_Junction_128392 J001 3_Junction_128094_Junction_128333 J001 5_Junction_128333_Junction_128334 J001														3.6557248218281%																								4.14146158411579%
egl-8 V_+_26380_28380_28699_29334_29515_30198 5_Junction_128093_Junction_128094_Junction_128096 J001 3_Junction_128096_Junction_128334_Junction_128392 J001 3_Junction_128094_Junction_128333 J001 5_Junction_128333_Junction_128334 J002	egl-8	WBGene00001177	B0348.4	V_+_26380_28380_28699_29334_29515_30198 5_Junction_128093_Junction_128094_Junction_128096 J001 3_Junction_128096_Junction_128334_Junction_128392 J001 3_Junction_128094_Junction_128333 J001 5_Junction_128333_Junction_128334 J002														5.0399276485219%																								0.250012854309215%
egl-8 V_+_26380_28380_28699_29334_29515_30198 5_Junction_128093_Junction_128094_Junction_128096 J001 3_Junction_128096_Junction_128334_Junction_128392 J001 3_Junction_128094_Junction_128333 J002 5_Junction_128333_Junction_128334 J001	egl-8	WBGene00001177	B0348.4	V_+_26380_28380_28699_29334_29515_30198 5_Junction_128093_Junction_128094_Junction_128096 J001 3_Junction_128096_Junction_128334_Junction_128392 J001 3_Junction_128094_Junction_128333 J002 5_Junction_128333_Junction_128334 J001														1.57121305092191%																								3.02564991553422%
egl-8 V_+_26380_28380_28699_29334_29515_30198 5_Junction_128093_Junction_128094_Junction_128096 J001 3_Junction_128096_Junction_128334_Junction_128392 J001 3_Junction_128094_Junction_128333 J002 5_Junction_128333_Junction_128334 J002	egl-8	WBGene00001177	B0348.4	V_+_26380_28380_28699_29334_29515_30198 5_Junction_128093_Junction_128094_Junction_128096 J001 3_Junction_128096_Junction_128334_Junction_128392 J001 3_Junction_128094_Junction_128333 J002 5_Junction_128333_Junction_128334 J002														1.96190097872809%																								0.237545396040785%
egl-8 V_+_26380_28380_28699_29334_29515_30198 5_Junction_128093_Junction_128094_Junction_128096 J001 3_Junction_128096_Junction_128334_Junction_128392 J002 3_Junction_128094_Junction_128333 J001 5_Junction_128333_Junction_128334 J001	egl-8	WBGene00001177	B0348.4	V_+_26380_28380_28699_29334_29515_30198 5_Junction_128093_Junction_128094_Junction_128096 J001 3_Junction_128096_Junction_128334_Junction_128392 J002 3_Junction_128094_Junction_128333 J001 5_Junction_128333_Junction_128334 J001														3.30373922875606%																								0.571929956418225%
egl-8 V_+_26380_28380_28699_29334_29515_30198 5_Junction_128093_Junction_128094_Junction_128096 J001 3_Junction_128096_Junction_128334_Junction_128392 J002 3_Junction_128094_Junction_128333 J001 5_Junction_128333_Junction_128334 J002	egl-8	WBGene00001177	B0348.4	V_+_26380_28380_28699_29334_29515_30198 5_Junction_128093_Junction_128094_Junction_128096 J001 3_Junction_128096_Junction_128334_Junction_128392 J002 3_Junction_128094_Junction_128333 J001 5_Junction_128333_Junction_128334 J002														4.59747225864394%																								0.069216071456775%
egl-8 V_+_26380_28380_28699_29334_29515_30198 5_Junction_128093_Junction_128094_Junction_128096 J001 3_Junction_128096_Junction_128334_Junction_128392 J002 3_Junction_128094_Junction_128333 J002 5_Junction_128333_Junction_128334 J001	egl-8	WBGene00001177	B0348.4	V_+_26380_28380_28699_29334_29515_30198 5_Junction_128093_Junction_128094_Junction_128096 J001 3_Junction_128096_Junction_128334_Junction_128392 J002 3_Junction_128094_Junction_128333 J002 5_Junction_128333_Junction_128334 J001														1.52756522664394%																								0.623925061331775%
egl-8 V_+_26380_28380_28699_29334_29515_30198 5_Junction_128093_Junction_128094_Junction_128096 J001 3_Junction_128096_Junction_128334_Junction_128392 J002 3_Junction_128094_Junction_128333 J002 5_Junction_128333_Junction_128334 J002	egl-8	WBGene00001177	B0348.4	V_+_26380_28380_28699_29334_29515_30198 5_Junction_128093_Junction_128094_Junction_128096 J001 3_Junction_128096_Junction_128334_Junction_128392 J002 3_Junction_128094_Junction_128333 J002 5_Junction_128333_Junction_128334 J002														1.87802028595606%																								0.069795160793225%
egl-8 V_+_26380_28380_28699_29334_29515_30198 5_Junction_128093_Junction_128094_Junction_128096 J001 3_Junction_128096_Junction_128334_Junction_128392 J003 3_Junction_128094_Junction_128333 J001 5_Junction_128333_Junction_128334 J001	egl-8	WBGene00001177	B0348.4	V_+_26380_28380_28699_29334_29515_30198 5_Junction_128093_Junction_128094_Junction_128096 J001 3_Junction_128096_Junction_128334_Junction_128392 J003 3_Junction_128094_Junction_128333 J001 5_Junction_128333_Junction_128334 J001														7.22321612429085%																								23.680625122316%
egl-8 V_+_26380_28380_28699_29334_29515_30198 5_Junction_128093_Junction_128094_Junction_128096 J001 3_Junction_128096_Junction_128334_Junction_128392 J003 3_Junction_128094_Junction_128333 J001 5_Junction_128333_Junction_128334 J002	egl-8	WBGene00001177	B0348.4	V_+_26380_28380_28699_29334_29515_30198 5_Junction_128093_Junction_128094_Junction_128096 J001 3_Junction_128096_Junction_128334_Junction_128392 J003 3_Junction_128094_Junction_128333 J001 5_Junction_128333_Junction_128334 J002														9.41042966795916%																								0.78374641138401%
egl-8 V_+_26380_28380_28699_29334_29515_30198 5_Junction_128093_Junction_128094_Junction_128096 J001 3_Junction_128096_Junction_128334_Junction_128392 J003 3_Junction_128094_Junction_128333 J002 5_Junction_128333_Junction_128334 J001	egl-8	WBGene00001177	B0348.4	V_+_26380_28380_28699_29334_29515_30198 5_Junction_128093_Junction_128094_Junction_128096 J001 3_Junction_128096_Junction_128334_Junction_128392 J003 3_Junction_128094_Junction_128333 J002 5_Junction_128333_Junction_128334 J001														3.23142829755915%																								14.715104860284%
egl-8 V_+_26380_28380_28699_29334_29515_30198 5_Junction_128093_Junction_128094_Junction_128096 J001 3_Junction_128096_Junction_128334_Junction_128392 J003 3_Junction_128094_Junction_128333 J002 5_Junction_128333_Junction_128334 J002	egl-8	WBGene00001177	B0348.4	V_+_26380_28380_28699_29334_29515_30198 5_Junction_128093_Junction_128094_Junction_128096 J001 3_Junction_128096_Junction_128334_Junction_128392 J003 3_Junction_128094_Junction_128333 J002 5_Junction_128333_Junction_128334 J002														3.74686241019084%																								0.82098760601599%
egl-8 V_+_26380_28380_28699_29334_29515_30198 5_Junction_128093_Junction_128094_Junction_128096 J002 3_Junction_128096_Junction_128334_Junction_128392 J001 3_Junction_128094_Junction_128333 J001 5_Junction_128333_Junction_128334 J001	egl-8	WBGene00001177	B0348.4	V_+_26380_28380_28699_29334_29515_30198 5_Junction_128093_Junction_128094_Junction_128096 J002 3_Junction_128096_Junction_128334_Junction_128392 J001 3_Junction_128094_Junction_128333 J001 5_Junction_128333_Junction_128334 J001														2.77663170730704%																								3.90067015710649%
egl-8 V_+_26380_28380_28699_29334_29515_30198 5_Junction_128093_Junction_128094_Junction_128096 J002 3_Junction_128096_Junction_128334_Junction_128392 J001 3_Junction_128094_Junction_128333 J001 5_Junction_128333_Junction_128334 J002	egl-8	WBGene00001177	B0348.4	V_+_26380_28380_28699_29334_29515_30198 5_Junction_128093_Junction_128094_Junction_128096 J002 3_Junction_128096_Junction_128334_Junction_128392 J001 3_Junction_128094_Junction_128333 J001 5_Junction_128333_Junction_128334 J002														3.69015994769296%																								0.35548714684351%
egl-8 V_+_26380_28380_28699_29334_29515_30198 5_Junction_128093_Junction_128094_Junction_128096 J002 3_Junction_128096_Junction_128334_Junction_128392 J001 3_Junction_128094_Junction_128333 J002 5_Junction_128333_Junction_128334 J001	egl-8	WBGene00001177	B0348.4	V_+_26380_28380_28699_29334_29515_30198 5_Junction_128093_Junction_128094_Junction_128096 J002 3_Junction_128096_Junction_128334_Junction_128392 J001 3_Junction_128094_Junction_128333 J002 5_Junction_128333_Junction_128334 J001														1.06499142139296%																								2.35692435799351%
egl-8 V_+_26380_28380_28699_29334_29515_30198 5_Junction_128093_Junction_128094_Junction_128096 J002 3_Junction_128096_Junction_128334_Junction_128392 J001 3_Junction_128094_Junction_128333 J002 5_Junction_128333_Junction_128334 J002	egl-8	WBGene00001177	B0348.4	V_+_26380_28380_28699_29334_29515_30198 5_Junction_128093_Junction_128094_Junction_128096 J002 3_Junction_128096_Junction_128334_Junction_128392 J001 3_Junction_128094_Junction_128333 J002 5_Junction_128333_Junction_128334 J002														1.32764742360704%																								0.22828083805649%
egl-8 V_+_26380_28380_28699_29334_29515_30198 5_Junction_128093_Junction_128094_Junction_128096 J002 3_Junction_128096_Junction_128334_Junction_128392 J002 3_Junction_128094_Junction_128333 J001 5_Junction_128333_Junction_128334 J001	egl-8	WBGene00001177	B0348.4	V_+_26380_28380_28699_29334_29515_30198 5_Junction_128093_Junction_128094_Junction_128096 J002 3_Junction_128096_Junction_128334_Junction_128392 J002 3_Junction_128094_Junction_128333 J001 5_Junction_128333_Junction_128334 J001														2.2327454674078%																								0.68231703782265%
egl-8 V_+_26380_28380_28699_29334_29515_30198 5_Junction_128093_Junction_128094_Junction_128096 J002 3_Junction_128096_Junction_128334_Junction_128392 J002 3_Junction_128094_Junction_128333 J001 5_Junction_128333_Junction_128334 J002	egl-8	WBGene00001177	B0348.4	V_+_26380_28380_28699_29334_29515_30198 5_Junction_128093_Junction_128094_Junction_128096 J002 3_Junction_128096_Junction_128334_Junction_128392 J002 3_Junction_128094_Junction_128333 J001 5_Junction_128333_Junction_128334 J002														3.0937845987922%																								0.09186382692735%
egl-8 V_+_26380_28380_28699_29334_29515_30198 5_Junction_128093_Junction_128094_Junction_128096 J002 3_Junction_128096_Junction_128334_Junction_128392 J002 3_Junction_128094_Junction_128333 J002 5_Junction_128333_Junction_128334 J001	egl-8	WBGene00001177	B0348.4	V_+_26380_28380_28699_29334_29515_30198 5_Junction_128093_Junction_128094_Junction_128096 J002 3_Junction_128096_Junction_128334_Junction_128392 J002 3_Junction_128094_Junction_128333 J002 5_Junction_128333_Junction_128334 J001														0.9165841608922%																								0.49294728567735%
egl-8 V_+_26380_28380_28699_29334_29515_30198 5_Junction_128093_Junction_128094_Junction_128096 J002 3_Junction_128096_Junction_128334_Junction_128392 J002 3_Junction_128094_Junction_128333 J002 5_Junction_128333_Junction_128334 J002	egl-8	WBGene00001177	B0348.4	V_+_26380_28380_28699_29334_29515_30198 5_Junction_128093_Junction_128094_Junction_128096 J002 3_Junction_128096_Junction_128334_Junction_128392 J002 3_Junction_128094_Junction_128333 J002 5_Junction_128333_Junction_128334 J002														1.1568432729078%																								0.06173434957265%
egl-8 V_+_26380_28380_28699_29334_29515_30198 5_Junction_128093_Junction_128094_Junction_128096 J002 3_Junction_128096_Junction_128334_Junction_128392 J003 3_Junction_128094_Junction_128333 J001 5_Junction_128333_Junction_128334 J001	egl-8	WBGene00001177	B0348.4	V_+_26380_28380_28699_29334_29515_30198 5_Junction_128093_Junction_128094_Junction_128096 J002 3_Junction_128096_Junction_128334_Junction_128392 J003 3_Junction_128094_Junction_128333 J001 5_Junction_128333_Junction_128334 J001														5.37511768648516%																								19.7460911899709%
egl-8 V_+_26380_28380_28699_29334_29515_30198 5_Junction_128093_Junction_128094_Junction_128096 J002 3_Junction_128096_Junction_128334_Junction_128392 J003 3_Junction_128094_Junction_128333 J001 5_Junction_128333_Junction_128334 J002	egl-8	WBGene00001177	B0348.4	V_+_26380_28380_28699_29334_29515_30198 5_Junction_128093_Junction_128094_Junction_128096 J002 3_Junction_128096_Junction_128334_Junction_128392 J003 3_Junction_128094_Junction_128333 J001 5_Junction_128333_Junction_128334 J002														6.88027059231484%																								0.99030739132914%
egl-8 V_+_26380_28380_28699_29334_29515_30198 5_Junction_128093_Junction_128094_Junction_128096 J002 3_Junction_128096_Junction_128334_Junction_128392 J003 3_Junction_128094_Junction_128333 J002 5_Junction_128333_Junction_128334 J001	egl-8	WBGene00001177	B0348.4	V_+_26380_28380_28699_29334_29515_30198 5_Junction_128093_Junction_128094_Junction_128096 J002 3_Junction_128096_Junction_128334_Junction_128392 J003 3_Junction_128094_Junction_128333 J002 5_Junction_128333_Junction_128334 J001														2.10798805651484%																								10.7880009714291%
egl-8 V_+_26380_28380_28699_29334_29515_30198 5_Junction_128093_Junction_128094_Junction_128096 J002 3_Junction_128096_Junction_128334_Junction_128392 J003 3_Junction_128094_Junction_128333 J002 5_Junction_128333_Junction_128334 J002	egl-8	WBGene00001177	B0348.4	V_+_26380_28380_28699_29334_29515_30198 5_Junction_128093_Junction_128094_Junction_128096 J002 3_Junction_128096_Junction_128334_Junction_128392 J003 3_Junction_128094_Junction_128333 J002 5_Junction_128333_Junction_128334 J002														2.48223566468516%																								0.68787544727086%
egl-8 V_+_26380_28380_28699_29334_29515_30198 5_Junction_128093_Junction_128094_Junction_128096 J003 3_Junction_128096_Junction_128334_Junction_128392 J001 3_Junction_128094_Junction_128333 J001 5_Junction_128333_Junction_128334 J001	egl-8	WBGene00001177	B0348.4	V_+_26380_28380_28699_29334_29515_30198 5_Junction_128093_Junction_128094_Junction_128096 J003 3_Junction_128096_Junction_128334_Junction_128392 J001 3_Junction_128094_Junction_128333 J001 5_Junction_128333_Junction_128334 J001														1.70079422566486%																								1.18124017149706%
egl-8 V_+_26380_28380_28699_29334_29515_30198 5_Junction_128093_Junction_128094_Junction_128096 J003 3_Junction_128096_Junction_128334_Junction_128392 J001 3_Junction_128094_Junction_128333 J001 5_Junction_128333_Junction_128334 J002	egl-8	WBGene00001177	B0348.4	V_+_26380_28380_28699_29334_29515_30198 5_Junction_128093_Junction_128094_Junction_128096 J003 3_Junction_128096_Junction_128334_Junction_128392 J001 3_Junction_128094_Junction_128333 J001 5_Junction_128333_Junction_128334 J002														2.26907364898514%																								0.112700862527945%
egl-8 V_+_26380_28380_28699_29334_29515_30198 5_Junction_128093_Junction_128094_Junction_128096 J003 3_Junction_128096_Junction_128334_Junction_128392 J001 3_Junction_128094_Junction_128333 J002 5_Junction_128333_Junction_128334 J001	egl-8	WBGene00001177	B0348.4	V_+_26380_28380_28699_29334_29515_30198 5_Junction_128093_Junction_128094_Junction_128096 J003 3_Junction_128096_Junction_128334_Junction_128392 J001 3_Junction_128094_Junction_128333 J002 5_Junction_128333_Junction_128334 J001														0.668625522885135%																								0.822566308577945%
egl-8 V_+_26380_28380_28699_29334_29515_30198 5_Junction_128093_Junction_128094_Junction_128096 J003 3_Junction_128096_Junction_128334_Junction_128392 J001 3_Junction_128094_Junction_128333 J002 5_Junction_128333_Junction_128334 J002	egl-8	WBGene00001177	B0348.4	V_+_26380_28380_28699_29334_29515_30198 5_Junction_128093_Junction_128094_Junction_128096 J003 3_Junction_128096_Junction_128334_Junction_128392 J001 3_Junction_128094_Junction_128333 J002 5_Junction_128333_Junction_128334 J002														0.845809602464865%																								0.082437657397055%
egl-8 V_+_26380_28380_28699_29334_29515_30198 5_Junction_128093_Junction_128094_Junction_128096 J003 3_Junction_128096_Junction_128334_Junction_128392 J002 3_Junction_128094_Junction_128333 J001 5_Junction_128333_Junction_128334 J001	egl-8	WBGene00001177	B0348.4	V_+_26380_28380_28699_29334_29515_30198 5_Junction_128093_Junction_128094_Junction_128096 J003 3_Junction_128096_Junction_128334_Junction_128392 J002 3_Junction_128094_Junction_128333 J001 5_Junction_128333_Junction_128334 J001														1.32735279478614%																								0.228350776015425%
egl-8 V_+_26380_28380_28699_29334_29515_30198 5_Junction_128093_Junction_128094_Junction_128096 J003 3_Junction_128096_Junction_128334_Junction_128392 J002 3_Junction_128094_Junction_128333 J001 5_Junction_128333_Junction_128334 J002	egl-8	WBGene00001177	B0348.4	V_+_26380_28380_28699_29334_29515_30198 5_Junction_128093_Junction_128094_Junction_128096 J003 3_Junction_128096_Junction_128334_Junction_128392 J002 3_Junction_128094_Junction_128333 J001 5_Junction_128333_Junction_128334 J002														1.85579315161386%																								0.029726240359575%
egl-8 V_+_26380_28380_28699_29334_29515_30198 5_Junction_128093_Junction_128094_Junction_128096 J003 3_Junction_128096_Junction_128334_Junction_128392 J002 3_Junction_128094_Junction_128333 J002 5_Junction_128333_Junction_128334 J001	egl-8	WBGene00001177	B0348.4	V_+_26380_28380_28699_29334_29515_30198 5_Junction_128093_Junction_128094_Junction_128096 J003 3_Junction_128096_Junction_128334_Junction_128392 J002 3_Junction_128094_Junction_128333 J002 5_Junction_128333_Junction_128334 J001														0.56343537151386%																								0.192521763484575%
egl-8 V_+_26380_28380_28699_29334_29515_30198 5_Junction_128093_Junction_128094_Junction_128096 J003 3_Junction_128096_Junction_128334_Junction_128392 J002 3_Junction_128094_Junction_128333 J002 5_Junction_128333_Junction_128334 J002	egl-8	WBGene00001177	B0348.4	V_+_26380_28380_28699_29334_29515_30198 5_Junction_128093_Junction_128094_Junction_128096 J003 3_Junction_128096_Junction_128334_Junction_128392 J002 3_Junction_128094_Junction_128333 J002 5_Junction_128333_Junction_128334 J002														0.72416418208614%																								0.023019970140425%
egl-8 V_+_26380_28380_28699_29334_29515_30198 5_Junction_128093_Junction_128094_Junction_128096 J003 3_Junction_128096_Junction_128334_Junction_128392 J003 3_Junction_128094_Junction_128333 J001 5_Junction_128333_Junction_128334 J001	egl-8	WBGene00001177	B0348.4	V_+_26380_28380_28699_29334_29515_30198 5_Junction_128093_Junction_128094_Junction_128096 J003 3_Junction_128096_Junction_128334_Junction_128392 J003 3_Junction_128094_Junction_128333 J001 5_Junction_128333_Junction_128334 J001														3.11431169347399%																								4.35213576303752%
egl-8 V_+_26380_28380_28699_29334_29515_30198 5_Junction_128093_Junction_128094_Junction_128096 J003 3_Junction_128096_Junction_128334_Junction_128392 J003 3_Junction_128094_Junction_128333 J001 5_Junction_128333_Junction_128334 J002	egl-8	WBGene00001177	B0348.4	V_+_26380_28380_28699_29334_29515_30198 5_Junction_128093_Junction_128094_Junction_128096 J003 3_Junction_128096_Junction_128334_Junction_128392 J003 3_Junction_128094_Junction_128333 J001 5_Junction_128333_Junction_128334 J002														3.92095473547601%																								0.32536718656248%
egl-8 V_+_26380_28380_28699_29334_29515_30198 5_Junction_128093_Junction_128094_Junction_128096 J003 3_Junction_128096_Junction_128334_Junction_128392 J003 3_Junction_128094_Junction_128333 J002 5_Junction_128333_Junction_128334 J001	egl-8	WBGene00001177	B0348.4	V_+_26380_28380_28699_29334_29515_30198 5_Junction_128093_Junction_128094_Junction_128096 J003 3_Junction_128096_Junction_128334_Junction_128392 J003 3_Junction_128094_Junction_128333 J002 5_Junction_128333_Junction_128334 J001														1.268535141676%																								3.01527346738748%
egl-8 V_+_26380_28380_28699_29334_29515_30198 5_Junction_128093_Junction_128094_Junction_128096 J003 3_Junction_128096_Junction_128334_Junction_128392 J003 3_Junction_128094_Junction_128333 J002 5_Junction_128333_Junction_128334 J002	egl-8	WBGene00001177	B0348.4	V_+_26380_28380_28699_29334_29515_30198 5_Junction_128093_Junction_128094_Junction_128096 J003 3_Junction_128096_Junction_128334_Junction_128392 J003 3_Junction_128094_Junction_128333 J002 5_Junction_128333_Junction_128334 J002														1.48864992937399%																								0.26215983301252%
egl-8 V_+_26380_28380_28699_29334_29515_30198 5_Junction_128128_Junction_128129_Junction_128131 J001 3_Junction_128131_Junction_128395_Junction_128461 J001 3_Junction_128129_Junction_128394 J001 5_Junction_128394_Junction_128395 J001	egl-8	WBGene00001177	B0348.4	V_+_26380_28380_28699_29334_29515_30198 5_Junction_128128_Junction_128129_Junction_128131 J001 3_Junction_128131_Junction_128395_Junction_128461 J001 3_Junction_128129_Junction_128394 J001 5_Junction_128394_Junction_128395 J001									3.5255359811526%					3.6557248218281%
egl-8 V_+_26380_28380_28699_29334_29515_30198 5_Junction_128128_Junction_128129_Junction_128131 J001 3_Junction_128131_Junction_128395_Junction_128461 J001 3_Junction_128129_Junction_128394 J001 5_Junction_128394_Junction_128395 J002	egl-8	WBGene00001177	B0348.4	V_+_26380_28380_28699_29334_29515_30198 5_Junction_128128_Junction_128129_Junction_128131 J001 3_Junction_128131_Junction_128395_Junction_128461 J001 3_Junction_128129_Junction_128394 J001 5_Junction_128394_Junction_128395 J002									0.2022691568474%					5.0399276485219%
egl-8 V_+_26380_28380_28699_29334_29515_30198 5_Junction_128128_Junction_128129_Junction_128131 J001 3_Junction_128131_Junction_128395_Junction_128461 J001 3_Junction_128129_Junction_128394 J002 5_Junction_128394_Junction_128395 J001	egl-8	WBGene00001177	B0348.4	V_+_26380_28380_28699_29334_29515_30198 5_Junction_128128_Junction_128129_Junction_128131 J001 3_Junction_128131_Junction_128395_Junction_128461 J001 3_Junction_128129_Junction_128394 J002 5_Junction_128394_Junction_128395 J001									4.0591842015474%					1.57121305092191%
egl-8 V_+_26380_28380_28699_29334_29515_30198 5_Junction_128128_Junction_128129_Junction_128131 J001 3_Junction_128131_Junction_128395_Junction_128461 J001 3_Junction_128129_Junction_128394 J002 5_Junction_128394_Junction_128395 J002	egl-8	WBGene00001177	B0348.4	V_+_26380_28380_28699_29334_29515_30198 5_Junction_128128_Junction_128129_Junction_128131 J001 3_Junction_128131_Junction_128395_Junction_128461 J001 3_Junction_128129_Junction_128394 J002 5_Junction_128394_Junction_128395 J002									0.4549891604526%					1.96190097872809%
egl-8 V_+_26380_28380_28699_29334_29515_30198 5_Junction_128128_Junction_128129_Junction_128131 J001 3_Junction_128131_Junction_128395_Junction_128461 J002 3_Junction_128129_Junction_128394 J001 5_Junction_128394_Junction_128395 J001	egl-8	WBGene00001177	B0348.4	V_+_26380_28380_28699_29334_29515_30198 5_Junction_128128_Junction_128129_Junction_128131 J001 3_Junction_128131_Junction_128395_Junction_128461 J002 3_Junction_128129_Junction_128394 J001 5_Junction_128394_Junction_128395 J001									0.8648044333026%					3.30373922875606%
egl-8 V_+_26380_28380_28699_29334_29515_30198 5_Junction_128128_Junction_128129_Junction_128131 J001 3_Junction_128131_Junction_128395_Junction_128461 J002 3_Junction_128129_Junction_128394 J001 5_Junction_128394_Junction_128395 J002	egl-8	WBGene00001177	B0348.4	V_+_26380_28380_28699_29334_29515_30198 5_Junction_128128_Junction_128129_Junction_128131 J001 3_Junction_128131_Junction_128395_Junction_128461 J002 3_Junction_128129_Junction_128394 J001 5_Junction_128394_Junction_128395 J002									0.1548658686974%					4.59747225864394%
egl-8 V_+_26380_28380_28699_29334_29515_30198 5_Junction_128128_Junction_128129_Junction_128131 J001 3_Junction_128131_Junction_128395_Junction_128461 J002 3_Junction_128129_Junction_128394 J002 5_Junction_128394_Junction_128395 J001	egl-8	WBGene00001177	B0348.4	V_+_26380_28380_28699_29334_29515_30198 5_Junction_128128_Junction_128129_Junction_128131 J001 3_Junction_128131_Junction_128395_Junction_128461 J002 3_Junction_128129_Junction_128394 J002 5_Junction_128394_Junction_128395 J001									1.7742834019974%					1.52756522664394%
egl-8 V_+_26380_28380_28699_29334_29515_30198 5_Junction_128128_Junction_128129_Junction_128131 J001 3_Junction_128131_Junction_128395_Junction_128461 J002 3_Junction_128129_Junction_128394 J002 5_Junction_128394_Junction_128395 J002	egl-8	WBGene00001177	B0348.4	V_+_26380_28380_28699_29334_29515_30198 5_Junction_128128_Junction_128129_Junction_128131 J001 3_Junction_128131_Junction_128395_Junction_128461 J002 3_Junction_128129_Junction_128394 J002 5_Junction_128394_Junction_128395 J002									0.3127792960026%					1.87802028595606%
egl-8 V_+_26380_28380_28699_29334_29515_30198 5_Junction_128128_Junction_128129_Junction_128131 J001 3_Junction_128131_Junction_128395_Junction_128461 J003 3_Junction_128129_Junction_128394 J001 5_Junction_128394_Junction_128395 J001	egl-8	WBGene00001177	B0348.4	V_+_26380_28380_28699_29334_29515_30198 5_Junction_128128_Junction_128129_Junction_128131 J001 3_Junction_128131_Junction_128395_Junction_128461 J003 3_Junction_128129_Junction_128394 J001 5_Junction_128394_Junction_128395 J001									10.7045294479399%					7.22321612429085%
egl-8 V_+_26380_28380_28699_29334_29515_30198 5_Junction_128128_Junction_128129_Junction_128131 J001 3_Junction_128131_Junction_128395_Junction_128461 J003 3_Junction_128129_Junction_128394 J001 5_Junction_128394_Junction_128395 J002	egl-8	WBGene00001177	B0348.4	V_+_26380_28380_28699_29334_29515_30198 5_Junction_128128_Junction_128129_Junction_128131 J001 3_Junction_128131_Junction_128395_Junction_128461 J003 3_Junction_128129_Junction_128394 J001 5_Junction_128394_Junction_128395 J002									1.26525626446008%					9.41042966795916%
egl-8 V_+_26380_28380_28699_29334_29515_30198 5_Junction_128128_Junction_128129_Junction_128131 J001 3_Junction_128131_Junction_128395_Junction_128461 J003 3_Junction_128129_Junction_128394 J002 5_Junction_128394_Junction_128395 J001	egl-8	WBGene00001177	B0348.4	V_+_26380_28380_28699_29334_29515_30198 5_Junction_128128_Junction_128129_Junction_128131 J001 3_Junction_128131_Junction_128395_Junction_128461 J003 3_Junction_128129_Junction_128394 J002 5_Junction_128394_Junction_128395 J001									17.0461168373601%					3.23142829755915%
egl-8 V_+_26380_28380_28699_29334_29515_30198 5_Junction_128128_Junction_128129_Junction_128131 J001 3_Junction_128131_Junction_128395_Junction_128461 J003 3_Junction_128129_Junction_128394 J002 5_Junction_128394_Junction_128395 J002	egl-8	WBGene00001177	B0348.4	V_+_26380_28380_28699_29334_29515_30198 5_Junction_128128_Junction_128129_Junction_128131 J001 3_Junction_128131_Junction_128395_Junction_128461 J003 3_Junction_128129_Junction_128394 J002 5_Junction_128394_Junction_128395 J002									2.61113945023992%					3.74686241019084%
egl-8 V_+_26380_28380_28699_29334_29515_30198 5_Junction_128128_Junction_128129_Junction_128131 J002 3_Junction_128131_Junction_128395_Junction_128461 J001 3_Junction_128129_Junction_128394 J001 5_Junction_128394_Junction_128395 J001	egl-8	WBGene00001177	B0348.4	V_+_26380_28380_28699_29334_29515_30198 5_Junction_128128_Junction_128129_Junction_128131 J002 3_Junction_128131_Junction_128395_Junction_128461 J001 3_Junction_128129_Junction_128394 J001 5_Junction_128394_Junction_128395 J001									3.2985000425889%					2.77663170730704%
egl-8 V_+_26380_28380_28699_29334_29515_30198 5_Junction_128128_Junction_128129_Junction_128131 J002 3_Junction_128131_Junction_128395_Junction_128461 J001 3_Junction_128129_Junction_128394 J001 5_Junction_128394_Junction_128395 J002	egl-8	WBGene00001177	B0348.4	V_+_26380_28380_28699_29334_29515_30198 5_Junction_128128_Junction_128129_Junction_128131 J002 3_Junction_128131_Junction_128395_Junction_128461 J001 3_Junction_128129_Junction_128394 J001 5_Junction_128394_Junction_128395 J002									0.0629120364111%					3.69015994769296%
egl-8 V_+_26380_28380_28699_29334_29515_30198 5_Junction_128128_Junction_128129_Junction_128131 J002 3_Junction_128131_Junction_128395_Junction_128461 J001 3_Junction_128129_Junction_128394 J002 5_Junction_128394_Junction_128395 J001	egl-8	WBGene00001177	B0348.4	V_+_26380_28380_28699_29334_29515_30198 5_Junction_128128_Junction_128129_Junction_128131 J002 3_Junction_128131_Junction_128395_Junction_128461 J001 3_Junction_128129_Junction_128394 J002 5_Junction_128394_Junction_128395 J001									2.5675856590611%					1.06499142139296%
egl-8 V_+_26380_28380_28699_29334_29515_30198 5_Junction_128128_Junction_128129_Junction_128131 J002 3_Junction_128131_Junction_128395_Junction_128461 J001 3_Junction_128129_Junction_128394 J002 5_Junction_128394_Junction_128395 J002	egl-8	WBGene00001177	B0348.4	V_+_26380_28380_28699_29334_29515_30198 5_Junction_128128_Junction_128129_Junction_128131 J002 3_Junction_128131_Junction_128395_Junction_128461 J001 3_Junction_128129_Junction_128394 J002 5_Junction_128394_Junction_128395 J002									0.1381227619389%					1.32764742360704%
egl-8 V_+_26380_28380_28699_29334_29515_30198 5_Junction_128128_Junction_128129_Junction_128131 J002 3_Junction_128131_Junction_128395_Junction_128461 J002 3_Junction_128129_Junction_128394 J001 5_Junction_128394_Junction_128395 J001	egl-8	WBGene00001177	B0348.4	V_+_26380_28380_28699_29334_29515_30198 5_Junction_128128_Junction_128129_Junction_128131 J002 3_Junction_128131_Junction_128395_Junction_128461 J002 3_Junction_128129_Junction_128394 J001 5_Junction_128394_Junction_128395 J001									0.2747602850139%					2.2327454674078%
egl-8 V_+_26380_28380_28699_29334_29515_30198 5_Junction_128128_Junction_128129_Junction_128131 J002 3_Junction_128131_Junction_128395_Junction_128461 J002 3_Junction_128129_Junction_128394 J001 5_Junction_128394_Junction_128395 J002	egl-8	WBGene00001177	B0348.4	V_+_26380_28380_28699_29334_29515_30198 5_Junction_128128_Junction_128129_Junction_128131 J002 3_Junction_128131_Junction_128395_Junction_128461 J002 3_Junction_128129_Junction_128394 J001 5_Junction_128394_Junction_128395 J002									0.0493703679861%					3.0937845987922%
egl-8 V_+_26380_28380_28699_29334_29515_30198 5_Junction_128128_Junction_128129_Junction_128131 J002 3_Junction_128131_Junction_128395_Junction_128461 J002 3_Junction_128129_Junction_128394 J002 5_Junction_128394_Junction_128395 J001	egl-8	WBGene00001177	B0348.4	V_+_26380_28380_28699_29334_29515_30198 5_Junction_128128_Junction_128129_Junction_128131 J002 3_Junction_128131_Junction_128395_Junction_128461 J002 3_Junction_128129_Junction_128394 J002 5_Junction_128394_Junction_128395 J001									0.5508650903361%					0.9165841608922%
egl-8 V_+_26380_28380_28699_29334_29515_30198 5_Junction_128128_Junction_128129_Junction_128131 J002 3_Junction_128131_Junction_128395_Junction_128461 J002 3_Junction_128129_Junction_128394 J002 5_Junction_128394_Junction_128395 J002	egl-8	WBGene00001177	B0348.4	V_+_26380_28380_28699_29334_29515_30198 5_Junction_128128_Junction_128129_Junction_128131 J002 3_Junction_128131_Junction_128395_Junction_128461 J002 3_Junction_128129_Junction_128394 J002 5_Junction_128394_Junction_128395 J002									0.0974977566639%					1.1568432729078%
egl-8 V_+_26380_28380_28699_29334_29515_30198 5_Junction_128128_Junction_128129_Junction_128131 J002 3_Junction_128131_Junction_128395_Junction_128461 J003 3_Junction_128129_Junction_128394 J001 5_Junction_128394_Junction_128395 J001	egl-8	WBGene00001177	B0348.4	V_+_26380_28380_28699_29334_29515_30198 5_Junction_128128_Junction_128129_Junction_128131 J002 3_Junction_128131_Junction_128395_Junction_128461 J003 3_Junction_128129_Junction_128394 J001 5_Junction_128394_Junction_128395 J001									6.71818276129188%					5.37511768648516%
egl-8 V_+_26380_28380_28699_29334_29515_30198 5_Junction_128128_Junction_128129_Junction_128131 J002 3_Junction_128131_Junction_128395_Junction_128461 J003 3_Junction_128129_Junction_128394 J001 5_Junction_128394_Junction_128395 J002	egl-8	WBGene00001177	B0348.4	V_+_26380_28380_28699_29334_29515_30198 5_Junction_128128_Junction_128129_Junction_128131 J002 3_Junction_128131_Junction_128395_Junction_128461 J003 3_Junction_128129_Junction_128394 J001 5_Junction_128394_Junction_128395 J002									0.40147352530812%					6.88027059231484%
egl-8 V_+_26380_28380_28699_29334_29515_30198 5_Junction_128128_Junction_128129_Junction_128131 J002 3_Junction_128131_Junction_128395_Junction_128461 J003 3_Junction_128129_Junction_128394 J002 5_Junction_128394_Junction_128395 J001	egl-8	WBGene00001177	B0348.4	V_+_26380_28380_28699_29334_29515_30198 5_Junction_128128_Junction_128129_Junction_128131 J002 3_Junction_128131_Junction_128395_Junction_128461 J003 3_Junction_128129_Junction_128394 J002 5_Junction_128394_Junction_128395 J001									7.28815985915812%					2.10798805651484%
egl-8 V_+_26380_28380_28699_29334_29515_30198 5_Junction_128128_Junction_128129_Junction_128131 J002 3_Junction_128131_Junction_128395_Junction_128461 J003 3_Junction_128129_Junction_128394 J002 5_Junction_128394_Junction_128395 J002	egl-8	WBGene00001177	B0348.4	V_+_26380_28380_28699_29334_29515_30198 5_Junction_128128_Junction_128129_Junction_128131 J002 3_Junction_128131_Junction_128395_Junction_128461 J003 3_Junction_128129_Junction_128394 J002 5_Junction_128394_Junction_128395 J002									0.80948760424188%					2.48223566468516%
egl-8 V_+_26380_28380_28699_29334_29515_30198 5_Junction_128128_Junction_128129_Junction_128131 J003 3_Junction_128131_Junction_128395_Junction_128461 J001 3_Junction_128129_Junction_128394 J001 5_Junction_128394_Junction_128395 J001	egl-8	WBGene00001177	B0348.4	V_+_26380_28380_28699_29334_29515_30198 5_Junction_128128_Junction_128129_Junction_128131 J003 3_Junction_128131_Junction_128395_Junction_128461 J001 3_Junction_128129_Junction_128394 J001 5_Junction_128394_Junction_128395 J001									1.0867093587585%					1.70079422566486%
egl-8 V_+_26380_28380_28699_29334_29515_30198 5_Junction_128128_Junction_128129_Junction_128131 J003 3_Junction_128131_Junction_128395_Junction_128461 J001 3_Junction_128129_Junction_128394 J001 5_Junction_128394_Junction_128395 J002	egl-8	WBGene00001177	B0348.4	V_+_26380_28380_28699_29334_29515_30198 5_Junction_128128_Junction_128129_Junction_128131 J003 3_Junction_128131_Junction_128395_Junction_128461 J001 3_Junction_128129_Junction_128394 J001 5_Junction_128394_Junction_128395 J002									0.0376097282415%					2.26907364898514%
egl-8 V_+_26380_28380_28699_29334_29515_30198 5_Junction_128128_Junction_128129_Junction_128131 J003 3_Junction_128131_Junction_128395_Junction_128461 J001 3_Junction_128129_Junction_128394 J002 5_Junction_128394_Junction_128395 J001	egl-8	WBGene00001177	B0348.4	V_+_26380_28380_28699_29334_29515_30198 5_Junction_128128_Junction_128129_Junction_128131 J003 3_Junction_128131_Junction_128395_Junction_128461 J001 3_Junction_128129_Junction_128394 J002 5_Junction_128394_Junction_128395 J001									4.7851475068915%					0.668625522885135%
egl-8 V_+_26380_28380_28699_29334_29515_30198 5_Junction_128128_Junction_128129_Junction_128131 J003 3_Junction_128131_Junction_128395_Junction_128461 J001 3_Junction_128129_Junction_128394 J002 5_Junction_128394_Junction_128395 J002	egl-8	WBGene00001177	B0348.4	V_+_26380_28380_28699_29334_29515_30198 5_Junction_128128_Junction_128129_Junction_128131 J003 3_Junction_128131_Junction_128395_Junction_128461 J001 3_Junction_128129_Junction_128394 J002 5_Junction_128394_Junction_128395 J002									0.0979429061085%					0.845809602464865%
egl-8 V_+_26380_28380_28699_29334_29515_30198 5_Junction_128128_Junction_128129_Junction_128131 J003 3_Junction_128131_Junction_128395_Junction_128461 J002 3_Junction_128129_Junction_128394 J001 5_Junction_128394_Junction_128395 J001	egl-8	WBGene00001177	B0348.4	V_+_26380_28380_28699_29334_29515_30198 5_Junction_128128_Junction_128129_Junction_128131 J003 3_Junction_128131_Junction_128395_Junction_128461 J002 3_Junction_128129_Junction_128394 J001 5_Junction_128394_Junction_128395 J001									0.1380759851835%					1.32735279478614%
egl-8 V_+_26380_28380_28699_29334_29515_30198 5_Junction_128128_Junction_128129_Junction_128131 J003 3_Junction_128131_Junction_128395_Junction_128461 J002 3_Junction_128129_Junction_128394 J001 5_Junction_128394_Junction_128395 J002	egl-8	WBGene00001177	B0348.4	V_+_26380_28380_28699_29334_29515_30198 5_Junction_128128_Junction_128129_Junction_128131 J003 3_Junction_128131_Junction_128395_Junction_128461 J002 3_Junction_128129_Junction_128394 J001 5_Junction_128394_Junction_128395 J002									0.0240680598165%					1.85579315161386%
egl-8 V_+_26380_28380_28699_29334_29515_30198 5_Junction_128128_Junction_128129_Junction_128131 J003 3_Junction_128131_Junction_128395_Junction_128461 J002 3_Junction_128129_Junction_128394 J002 5_Junction_128394_Junction_128395 J001	egl-8	WBGene00001177	B0348.4	V_+_26380_28380_28699_29334_29515_30198 5_Junction_128128_Junction_128129_Junction_128131 J003 3_Junction_128131_Junction_128395_Junction_128461 J002 3_Junction_128129_Junction_128394 J002 5_Junction_128394_Junction_128395 J001									0.3338115541665%					0.56343537151386%
egl-8 V_+_26380_28380_28699_29334_29515_30198 5_Junction_128128_Junction_128129_Junction_128131 J003 3_Junction_128131_Junction_128395_Junction_128461 J002 3_Junction_128129_Junction_128394 J002 5_Junction_128394_Junction_128395 J002	egl-8	WBGene00001177	B0348.4	V_+_26380_28380_28699_29334_29515_30198 5_Junction_128128_Junction_128129_Junction_128131 J003 3_Junction_128131_Junction_128395_Junction_128461 J002 3_Junction_128129_Junction_128394 J002 5_Junction_128394_Junction_128395 J002									0.0573179008335%					0.72416418208614%
egl-8 V_+_26380_28380_28699_29334_29515_30198 5_Junction_128128_Junction_128129_Junction_128131 J003 3_Junction_128131_Junction_128395_Junction_128461 J003 3_Junction_128129_Junction_128394 J001 5_Junction_128394_Junction_128395 J001	egl-8	WBGene00001177	B0348.4	V_+_26380_28380_28699_29334_29515_30198 5_Junction_128128_Junction_128129_Junction_128131 J003 3_Junction_128131_Junction_128395_Junction_128461 J003 3_Junction_128129_Junction_128394 J001 5_Junction_128394_Junction_128395 J001									2.4945095939682%					3.11431169347399%
egl-8 V_+_26380_28380_28699_29334_29515_30198 5_Junction_128128_Junction_128129_Junction_128131 J003 3_Junction_128131_Junction_128395_Junction_128461 J003 3_Junction_128129_Junction_128394 J001 5_Junction_128394_Junction_128395 J002	egl-8	WBGene00001177	B0348.4	V_+_26380_28380_28699_29334_29515_30198 5_Junction_128128_Junction_128129_Junction_128131 J003 3_Junction_128131_Junction_128395_Junction_128461 J003 3_Junction_128129_Junction_128394 J001 5_Junction_128394_Junction_128395 J002									0.2040411030318%					3.92095473547601%
egl-8 V_+_26380_28380_28699_29334_29515_30198 5_Junction_128128_Junction_128129_Junction_128131 J003 3_Junction_128131_Junction_128395_Junction_128461 J003 3_Junction_128129_Junction_128394 J002 5_Junction_128394_Junction_128395 J001	egl-8	WBGene00001177	B0348.4	V_+_26380_28380_28699_29334_29515_30198 5_Junction_128128_Junction_128129_Junction_128131 J003 3_Junction_128131_Junction_128395_Junction_128461 J003 3_Junction_128129_Junction_128394 J002 5_Junction_128394_Junction_128395 J001									25.0071285002818%					1.268535141676%
egl-8 V_+_26380_28380_28699_29334_29515_30198 5_Junction_128128_Junction_128129_Junction_128131 J003 3_Junction_128131_Junction_128395_Junction_128461 J003 3_Junction_128129_Junction_128394 J002 5_Junction_128394_Junction_128395 J002	egl-8	WBGene00001177	B0348.4	V_+_26380_28380_28699_29334_29515_30198 5_Junction_128128_Junction_128129_Junction_128131 J003 3_Junction_128131_Junction_128395_Junction_128461 J003 3_Junction_128129_Junction_128394 J002 5_Junction_128394_Junction_128395 J002									0.4959665527182%					1.48864992937399%
egl-8 V_+_26380_28380_28699_29334_29515_30198 5_Junction_128138_Junction_128139_Junction_128141 J001 3_Junction_128141_Junction_128383_Junction_128465 J001 3_Junction_128139_Junction_128382 J001 5_Junction_128382_Junction_128383 J001	egl-8	WBGene00001177	B0348.4	V_+_26380_28380_28699_29334_29515_30198 5_Junction_128138_Junction_128139_Junction_128141 J001 3_Junction_128141_Junction_128383_Junction_128465 J001 3_Junction_128139_Junction_128382 J001 5_Junction_128382_Junction_128383 J001																							2.86453167325351%																				2.5897938092955%
egl-8 V_+_26380_28380_28699_29334_29515_30198 5_Junction_128138_Junction_128139_Junction_128141 J001 3_Junction_128141_Junction_128383_Junction_128465 J001 3_Junction_128139_Junction_128382 J001 5_Junction_128382_Junction_128383 J002	egl-8	WBGene00001177	B0348.4	V_+_26380_28380_28699_29334_29515_30198 5_Junction_128138_Junction_128139_Junction_128141 J001 3_Junction_128141_Junction_128383_Junction_128465 J001 3_Junction_128139_Junction_128382 J001 5_Junction_128382_Junction_128383 J002																							1.88399521184649%																				0.0374838176295%
egl-8 V_+_26380_28380_28699_29334_29515_30198 5_Junction_128138_Junction_128139_Junction_128141 J001 3_Junction_128141_Junction_128383_Junction_128465 J001 3_Junction_128139_Junction_128382 J002 5_Junction_128382_Junction_128383 J001	egl-8	WBGene00001177	B0348.4	V_+_26380_28380_28699_29334_29515_30198 5_Junction_128138_Junction_128139_Junction_128141 J001 3_Junction_128141_Junction_128383_Junction_128465 J001 3_Junction_128139_Junction_128382 J002 5_Junction_128382_Junction_128383 J001																							1.06003175284649%																				6.5386262982045%
egl-8 V_+_26380_28380_28699_29334_29515_30198 5_Junction_128138_Junction_128139_Junction_128141 J001 3_Junction_128141_Junction_128383_Junction_128465 J001 3_Junction_128139_Junction_128382 J002 5_Junction_128382_Junction_128383 J002	egl-8	WBGene00001177	B0348.4	V_+_26380_28380_28699_29334_29515_30198 5_Junction_128138_Junction_128139_Junction_128141 J001 3_Junction_128141_Junction_128383_Junction_128465 J001 3_Junction_128139_Junction_128382 J002 5_Junction_128382_Junction_128383 J002																							0.69848536205351%																				0.0815023248705%
egl-8 V_+_26380_28380_28699_29334_29515_30198 5_Junction_128138_Junction_128139_Junction_128141 J001 3_Junction_128141_Junction_128383_Junction_128465 J002 3_Junction_128139_Junction_128382 J001 5_Junction_128382_Junction_128383 J001	egl-8	WBGene00001177	B0348.4	V_+_26380_28380_28699_29334_29515_30198 5_Junction_128138_Junction_128139_Junction_128141 J001 3_Junction_128141_Junction_128383_Junction_128465 J002 3_Junction_128139_Junction_128382 J001 5_Junction_128382_Junction_128383 J001																							1.22000510965036%																				0.2524501079307%
egl-8 V_+_26380_28380_28699_29334_29515_30198 5_Junction_128138_Junction_128139_Junction_128141 J001 3_Junction_128141_Junction_128383_Junction_128465 J002 3_Junction_128139_Junction_128382 J001 5_Junction_128382_Junction_128383 J002	egl-8	WBGene00001177	B0348.4	V_+_26380_28380_28699_29334_29515_30198 5_Junction_128138_Junction_128139_Junction_128141 J001 3_Junction_128141_Junction_128383_Junction_128465 J002 3_Junction_128139_Junction_128382 J001 5_Junction_128382_Junction_128383 J002																							1.10260393707464%																				0.0085778859693%
egl-8 V_+_26380_28380_28699_29334_29515_30198 5_Junction_128138_Junction_128139_Junction_128141 J001 3_Junction_128141_Junction_128383_Junction_128465 J002 3_Junction_128139_Junction_128382 J002 5_Junction_128382_Junction_128383 J001	egl-8	WBGene00001177	B0348.4	V_+_26380_28380_28699_29334_29515_30198 5_Junction_128138_Junction_128139_Junction_128141 J001 3_Junction_128141_Junction_128383_Junction_128465 J002 3_Junction_128139_Junction_128382 J002 5_Junction_128382_Junction_128383 J001																							0.476857555474642%																				0.8141651775693%
egl-8 V_+_26380_28380_28699_29334_29515_30198 5_Junction_128138_Junction_128139_Junction_128141 J001 3_Junction_128141_Junction_128383_Junction_128465 J002 3_Junction_128139_Junction_128382 J002 5_Junction_128382_Junction_128383 J002	egl-8	WBGene00001177	B0348.4	V_+_26380_28380_28699_29334_29515_30198 5_Junction_128138_Junction_128139_Junction_128141 J001 3_Junction_128141_Junction_128383_Junction_128465 J002 3_Junction_128139_Junction_128382 J002 5_Junction_128382_Junction_128383 J002																							0.402816647800357%																				0.0301028285307%
egl-8 V_+_26380_28380_28699_29334_29515_30198 5_Junction_128138_Junction_128139_Junction_128141 J001 3_Junction_128141_Junction_128383_Junction_128465 J003 3_Junction_128139_Junction_128382 J001 5_Junction_128382_Junction_128383 J001	egl-8	WBGene00001177	B0348.4	V_+_26380_28380_28699_29334_29515_30198 5_Junction_128138_Junction_128139_Junction_128141 J001 3_Junction_128141_Junction_128383_Junction_128465 J003 3_Junction_128139_Junction_128382 J001 5_Junction_128382_Junction_128383 J001																							4.09554233347113%																				16.1141841009738%
egl-8 V_+_26380_28380_28699_29334_29515_30198 5_Junction_128138_Junction_128139_Junction_128141 J001 3_Junction_128141_Junction_128383_Junction_128465 J003 3_Junction_128139_Junction_128382 J001 5_Junction_128382_Junction_128383 J002	egl-8	WBGene00001177	B0348.4	V_+_26380_28380_28699_29334_29515_30198 5_Junction_128138_Junction_128139_Junction_128141 J001 3_Junction_128141_Junction_128383_Junction_128465 J003 3_Junction_128139_Junction_128382 J001 5_Junction_128382_Junction_128383 J002																							3.23266098470387%																				0.2720355282012%
egl-8 V_+_26380_28380_28699_29334_29515_30198 5_Junction_128138_Junction_128139_Junction_128141 J001 3_Junction_128141_Junction_128383_Junction_128465 J003 3_Junction_128139_Junction_128382 J002 5_Junction_128382_Junction_128383 J001	egl-8	WBGene00001177	B0348.4	V_+_26380_28380_28699_29334_29515_30198 5_Junction_128138_Junction_128139_Junction_128141 J001 3_Junction_128141_Junction_128383_Junction_128465 J003 3_Junction_128139_Junction_128382 J002 5_Junction_128382_Junction_128383 J001																							1.35252132530387%																				46.8580075060262%
egl-8 V_+_26380_28380_28699_29334_29515_30198 5_Junction_128138_Junction_128139_Junction_128141 J001 3_Junction_128141_Junction_128383_Junction_128465 J003 3_Junction_128139_Junction_128382 J002 5_Junction_128382_Junction_128383 J002	egl-8	WBGene00001177	B0348.4	V_+_26380_28380_28699_29334_29515_30198 5_Junction_128138_Junction_128139_Junction_128141 J001 3_Junction_128141_Junction_128383_Junction_128465 J003 3_Junction_128139_Junction_128382 J002 5_Junction_128382_Junction_128383 J002																							1.06494810652113%																				0.8755706147988%
egl-8 V_+_26380_28380_28699_29334_29515_30198 5_Junction_128138_Junction_128139_Junction_128141 J002 3_Junction_128141_Junction_128383_Junction_128465 J001 3_Junction_128139_Junction_128382 J001 5_Junction_128382_Junction_128383 J001	egl-8	WBGene00001177	B0348.4	V_+_26380_28380_28699_29334_29515_30198 5_Junction_128138_Junction_128139_Junction_128141 J002 3_Junction_128141_Junction_128383_Junction_128465 J001 3_Junction_128139_Junction_128382 J001 5_Junction_128382_Junction_128383 J001																							6.47439767325552%																				1.02766226471375%
egl-8 V_+_26380_28380_28699_29334_29515_30198 5_Junction_128138_Junction_128139_Junction_128141 J002 3_Junction_128141_Junction_128383_Junction_128465 J001 3_Junction_128139_Junction_128382 J001 5_Junction_128382_Junction_128383 J002	egl-8	WBGene00001177	B0348.4	V_+_26380_28380_28699_29334_29515_30198 5_Junction_128138_Junction_128139_Junction_128141 J002 3_Junction_128141_Junction_128383_Junction_128465 J001 3_Junction_128139_Junction_128382 J001 5_Junction_128382_Junction_128383 J002																							3.29129790474448%																				0.01752790268625%
egl-8 V_+_26380_28380_28699_29334_29515_30198 5_Junction_128138_Junction_128139_Junction_128141 J002 3_Junction_128141_Junction_128383_Junction_128465 J001 3_Junction_128139_Junction_128382 J002 5_Junction_128382_Junction_128383 J001	egl-8	WBGene00001177	B0348.4	V_+_26380_28380_28699_29334_29515_30198 5_Junction_128138_Junction_128139_Junction_128141 J002 3_Junction_128141_Junction_128383_Junction_128465 J001 3_Junction_128139_Junction_128382 J002 5_Junction_128382_Junction_128383 J001																							2.53896791394448%																				1.48439327903625%
egl-8 V_+_26380_28380_28699_29334_29515_30198 5_Junction_128138_Junction_128139_Junction_128141 J002 3_Junction_128141_Junction_128383_Junction_128465 J001 3_Junction_128139_Junction_128382 J002 5_Junction_128382_Junction_128383 J002	egl-8	WBGene00001177	B0348.4	V_+_26380_28380_28699_29334_29515_30198 5_Junction_128138_Junction_128139_Junction_128141 J002 3_Junction_128141_Junction_128383_Junction_128465 J001 3_Junction_128139_Junction_128382 J002 5_Junction_128382_Junction_128383 J002																							1.37185050805552%																				0.02135755356375%
egl-8 V_+_26380_28380_28699_29334_29515_30198 5_Junction_128138_Junction_128139_Junction_128141 J002 3_Junction_128141_Junction_128383_Junction_128465 J002 3_Junction_128139_Junction_128382 J001 5_Junction_128382_Junction_128383 J001	egl-8	WBGene00001177	B0348.4	V_+_26380_28380_28699_29334_29515_30198 5_Junction_128138_Junction_128139_Junction_128141 J002 3_Junction_128141_Junction_128383_Junction_128465 J002 3_Junction_128139_Junction_128382 J001 5_Junction_128382_Junction_128383 J001																							2.37437513277372%																				0.10180564744625%
egl-8 V_+_26380_28380_28699_29334_29515_30198 5_Junction_128138_Junction_128139_Junction_128141 J002 3_Junction_128141_Junction_128383_Junction_128465 J002 3_Junction_128139_Junction_128382 J001 5_Junction_128382_Junction_128383 J002	egl-8	WBGene00001177	B0348.4	V_+_26380_28380_28699_29334_29515_30198 5_Junction_128138_Junction_128139_Junction_128141 J002 3_Junction_128141_Junction_128383_Junction_128465 J002 3_Junction_128139_Junction_128382 J001 5_Junction_128382_Junction_128383 J002																							1.64395881002628%																				0.00330987130375%
egl-8 V_+_26380_28380_28699_29334_29515_30198 5_Junction_128138_Junction_128139_Junction_128141 J002 3_Junction_128141_Junction_128383_Junction_128465 J002 3_Junction_128139_Junction_128382 J002 5_Junction_128382_Junction_128383 J001	egl-8	WBGene00001177	B0348.4	V_+_26380_28380_28699_29334_29515_30198 5_Junction_128138_Junction_128139_Junction_128141 J002 3_Junction_128141_Junction_128383_Junction_128465 J002 3_Junction_128139_Junction_128382 J002 5_Junction_128382_Junction_128383 J001																							1.03707440162628%																				0.14527865880375%
egl-8 V_+_26380_28380_28699_29334_29515_30198 5_Junction_128138_Junction_128139_Junction_128141 J002 3_Junction_128141_Junction_128383_Junction_128465 J002 3_Junction_128139_Junction_128382 J002 5_Junction_128382_Junction_128383 J002	egl-8	WBGene00001177	B0348.4	V_+_26380_28380_28699_29334_29515_30198 5_Junction_128138_Junction_128139_Junction_128141 J002 3_Junction_128141_Junction_128383_Junction_128465 J002 3_Junction_128139_Junction_128382 J002 5_Junction_128382_Junction_128383 J002																							0.69702565557372%																				0.00494957244625%
egl-8 V_+_26380_28380_28699_29334_29515_30198 5_Junction_128138_Junction_128139_Junction_128141 J002 3_Junction_128141_Junction_128383_Junction_128465 J003 3_Junction_128139_Junction_128382 J001 5_Junction_128382_Junction_128383 J001	egl-8	WBGene00001177	B0348.4	V_+_26380_28380_28699_29334_29515_30198 5_Junction_128138_Junction_128139_Junction_128141 J002 3_Junction_128141_Junction_128383_Junction_128465 J003 3_Junction_128139_Junction_128382 J001 5_Junction_128382_Junction_128383 J001																							10.7779592215708%																				6.10207575694%
egl-8 V_+_26380_28380_28699_29334_29515_30198 5_Junction_128138_Junction_128139_Junction_128141 J002 3_Junction_128141_Junction_128383_Junction_128465 J003 3_Junction_128139_Junction_128382 J001 5_Junction_128382_Junction_128383 J002	egl-8	WBGene00001177	B0348.4	V_+_26380_28380_28699_29334_29515_30198 5_Junction_128138_Junction_128139_Junction_128141 J002 3_Junction_128141_Junction_128383_Junction_128465 J003 3_Junction_128139_Junction_128382 J001 5_Junction_128382_Junction_128383 J002																							4.45591725762924%																				0.10981155691%
egl-8 V_+_26380_28380_28699_29334_29515_30198 5_Junction_128138_Junction_128139_Junction_128141 J002 3_Junction_128141_Junction_128383_Junction_128465 J003 3_Junction_128139_Junction_128382 J002 5_Junction_128382_Junction_128383 J001	egl-8	WBGene00001177	B0348.4	V_+_26380_28380_28699_29334_29515_30198 5_Junction_128138_Junction_128139_Junction_128141 J002 3_Junction_128141_Junction_128383_Junction_128465 J003 3_Junction_128139_Junction_128382 J002 5_Junction_128382_Junction_128383 J001																							24.8715556568292%																				9.26028789306%
egl-8 V_+_26380_28380_28699_29334_29515_30198 5_Junction_128138_Junction_128139_Junction_128141 J002 3_Junction_128141_Junction_128383_Junction_128465 J003 3_Junction_128139_Junction_128382 J002 5_Junction_128382_Junction_128383 J002	egl-8	WBGene00001177	B0348.4	V_+_26380_28380_28699_29334_29515_30198 5_Junction_128138_Junction_128139_Junction_128141 J002 3_Junction_128141_Junction_128383_Junction_128465 J003 3_Junction_128139_Junction_128382 J002 5_Junction_128382_Junction_128383 J002																							1.58561986397076%																				0.15654004309%
egl-8 V_+_26380_28380_28699_29334_29515_30198 5_Junction_128138_Junction_128139_Junction_128141 J003 3_Junction_128141_Junction_128383_Junction_128465 J001 3_Junction_128139_Junction_128382 J001 5_Junction_128382_Junction_128383 J001	egl-8	WBGene00001177	B0348.4	V_+_26380_28380_28699_29334_29515_30198 5_Junction_128138_Junction_128139_Junction_128141 J003 3_Junction_128141_Junction_128383_Junction_128465 J001 3_Junction_128139_Junction_128382 J001 5_Junction_128382_Junction_128383 J001																							3.30980654334598%																				0.32744247349075%
egl-8 V_+_26380_28380_28699_29334_29515_30198 5_Junction_128138_Junction_128139_Junction_128141 J003 3_Junction_128141_Junction_128383_Junction_128465 J001 3_Junction_128139_Junction_128382 J001 5_Junction_128382_Junction_128383 J002	egl-8	WBGene00001177	B0348.4	V_+_26380_28380_28699_29334_29515_30198 5_Junction_128138_Junction_128139_Junction_128141 J003 3_Junction_128141_Junction_128383_Junction_128465 J001 3_Junction_128139_Junction_128382 J001 5_Junction_128382_Junction_128383 J002																							1.88172101185402%																				0.00345248218425%
egl-8 V_+_26380_28380_28699_29334_29515_30198 5_Junction_128138_Junction_128139_Junction_128141 J003 3_Junction_128141_Junction_128383_Junction_128465 J001 3_Junction_128139_Junction_128382 J002 5_Junction_128382_Junction_128383 J001	egl-8	WBGene00001177	B0348.4	V_+_26380_28380_28699_29334_29515_30198 5_Junction_128138_Junction_128139_Junction_128141 J003 3_Junction_128141_Junction_128383_Junction_128465 J001 3_Junction_128139_Junction_128382 J002 5_Junction_128382_Junction_128383 J001																							1.41764363445402%																				0.63516937525925%
egl-8 V_+_26380_28380_28699_29334_29515_30198 5_Junction_128138_Junction_128139_Junction_128141 J003 3_Junction_128141_Junction_128383_Junction_128465 J001 3_Junction_128139_Junction_128382 J002 5_Junction_128382_Junction_128383 J002	egl-8	WBGene00001177	B0348.4	V_+_26380_28380_28699_29334_29515_30198 5_Junction_128138_Junction_128139_Junction_128141 J003 3_Junction_128141_Junction_128383_Junction_128465 J001 3_Junction_128139_Junction_128382 J002 5_Junction_128382_Junction_128383 J002																							0.83173381034598%																				0.00558841906575%
egl-8 V_+_26380_28380_28699_29334_29515_30198 5_Junction_128138_Junction_128139_Junction_128141 J003 3_Junction_128141_Junction_128383_Junction_128465 J002 3_Junction_128139_Junction_128382 J001 5_Junction_128382_Junction_128383 J001	egl-8	WBGene00001177	B0348.4	V_+_26380_28380_28699_29334_29515_30198 5_Junction_128138_Junction_128139_Junction_128141 J003 3_Junction_128141_Junction_128383_Junction_128465 J002 3_Junction_128139_Junction_128382 J001 5_Junction_128382_Junction_128383 J001																							1.37186023531286%																				0.02139221112305%
egl-8 V_+_26380_28380_28699_29334_29515_30198 5_Junction_128138_Junction_128139_Junction_128141 J003 3_Junction_128141_Junction_128383_Junction_128465 J002 3_Junction_128139_Junction_128382 J001 5_Junction_128382_Junction_128383 J002	egl-8	WBGene00001177	B0348.4	V_+_26380_28380_28699_29334_29515_30198 5_Junction_128138_Junction_128139_Junction_128141 J003 3_Junction_128141_Junction_128383_Junction_128465 J002 3_Junction_128139_Junction_128382 J001 5_Junction_128382_Junction_128383 J002																							0.994906936337145%																				0.00070977622695%
egl-8 V_+_26380_28380_28699_29334_29515_30198 5_Junction_128138_Junction_128139_Junction_128141 J003 3_Junction_128141_Junction_128383_Junction_128465 J002 3_Junction_128139_Junction_128382 J002 5_Junction_128382_Junction_128383 J001	egl-8	WBGene00001177	B0348.4	V_+_26380_28380_28699_29334_29515_30198 5_Junction_128138_Junction_128139_Junction_128141 J003 3_Junction_128141_Junction_128383_Junction_128465 J002 3_Junction_128139_Junction_128382 J002 5_Junction_128382_Junction_128383 J001																							0.637205897537145%																				0.04803069712695%
egl-8 V_+_26380_28380_28699_29334_29515_30198 5_Junction_128138_Junction_128139_Junction_128141 J003 3_Junction_128141_Junction_128383_Junction_128465 J002 3_Junction_128139_Junction_128382 J002 5_Junction_128382_Junction_128383 J002	egl-8	WBGene00001177	B0348.4	V_+_26380_28380_28699_29334_29515_30198 5_Junction_128138_Junction_128139_Junction_128141 J003 3_Junction_128141_Junction_128383_Junction_128465 J002 3_Junction_128139_Junction_128382 J002 5_Junction_128382_Junction_128383 J002																							0.438669430812855%																				0.00172756552305%
egl-8 V_+_26380_28380_28699_29334_29515_30198 5_Junction_128138_Junction_128139_Junction_128141 J003 3_Junction_128141_Junction_128383_Junction_128465 J003 3_Junction_128139_Junction_128382 J001 5_Junction_128382_Junction_128383 J001	egl-8	WBGene00001177	B0348.4	V_+_26380_28380_28699_29334_29515_30198 5_Junction_128138_Junction_128139_Junction_128141 J003 3_Junction_128141_Junction_128383_Junction_128465 J003 3_Junction_128139_Junction_128382 J001 5_Junction_128382_Junction_128383 J001																							3.79976191149116%																				1.9347206280862%
egl-8 V_+_26380_28380_28699_29334_29515_30198 5_Junction_128138_Junction_128139_Junction_128141 J003 3_Junction_128141_Junction_128383_Junction_128465 J003 3_Junction_128139_Junction_128382 J001 5_Junction_128382_Junction_128383 J002	egl-8	WBGene00001177	B0348.4	V_+_26380_28380_28699_29334_29515_30198 5_Junction_128138_Junction_128139_Junction_128141 J003 3_Junction_128141_Junction_128383_Junction_128465 J003 3_Junction_128139_Junction_128382 J001 5_Junction_128382_Junction_128383 J002																							2.43503086165884%																				0.0230641788888%
egl-8 V_+_26380_28380_28699_29334_29515_30198 5_Junction_128138_Junction_128139_Junction_128141 J003 3_Junction_128141_Junction_128383_Junction_128465 J003 3_Junction_128139_Junction_128382 J002 5_Junction_128382_Junction_128383 J001	egl-8	WBGene00001177	B0348.4	V_+_26380_28380_28699_29334_29515_30198 5_Junction_128138_Junction_128139_Junction_128141 J003 3_Junction_128141_Junction_128383_Junction_128465 J003 3_Junction_128139_Junction_128382 J002 5_Junction_128382_Junction_128383 J001																							1.40189927785884%																				4.0395141149138%
egl-8 V_+_26380_28380_28699_29334_29515_30198 5_Junction_128138_Junction_128139_Junction_128141 J003 3_Junction_128141_Junction_128383_Junction_128465 J003 3_Junction_128139_Junction_128382 J002 5_Junction_128382_Junction_128383 J002	egl-8	WBGene00001177	B0348.4	V_+_26380_28380_28699_29334_29515_30198 5_Junction_128138_Junction_128139_Junction_128141 J003 3_Junction_128141_Junction_128383_Junction_128465 J003 3_Junction_128139_Junction_128382 J002 5_Junction_128382_Junction_128383 J002																							0.904760448991165%																				0.0516880781112%
egl-8 V_+_26380_28380_28699_29334_29515_30198 5_Junction_128165_Junction_128166_Junction_128168 J001 3_Junction_128168_Junction_128444_Junction_128518 J001 3_Junction_128166_Junction_128443 J001 5_Junction_128443_Junction_128444 J001	egl-8	WBGene00001177	B0348.4	V_+_26380_28380_28699_29334_29515_30198 5_Junction_128165_Junction_128166_Junction_128168 J001 3_Junction_128168_Junction_128444_Junction_128518 J001 3_Junction_128166_Junction_128443 J001 5_Junction_128443_Junction_128444 J001																																		8.33162379112209%					1.44377770046085%
egl-8 V_+_26380_28380_28699_29334_29515_30198 5_Junction_128165_Junction_128166_Junction_128168 J001 3_Junction_128168_Junction_128444_Junction_128518 J001 3_Junction_128166_Junction_128443 J001 5_Junction_128443_Junction_128444 J002	egl-8	WBGene00001177	B0348.4	V_+_26380_28380_28699_29334_29515_30198 5_Junction_128165_Junction_128166_Junction_128168 J001 3_Junction_128168_Junction_128444_Junction_128518 J001 3_Junction_128166_Junction_128443 J001 5_Junction_128443_Junction_128444 J002																																		1.68852147785791%					0.98345953823915%
egl-8 V_+_26380_28380_28699_29334_29515_30198 5_Junction_128165_Junction_128166_Junction_128168 J001 3_Junction_128168_Junction_128444_Junction_128518 J001 3_Junction_128166_Junction_128443 J002 5_Junction_128443_Junction_128444 J001	egl-8	WBGene00001177	B0348.4	V_+_26380_28380_28699_29334_29515_30198 5_Junction_128165_Junction_128166_Junction_128168 J001 3_Junction_128168_Junction_128444_Junction_128518 J001 3_Junction_128166_Junction_128443 J002 5_Junction_128443_Junction_128444 J001																																		4.59930447351791%					5.92590959891415%
egl-8 V_+_26380_28380_28699_29334_29515_30198 5_Junction_128165_Junction_128166_Junction_128168 J001 3_Junction_128168_Junction_128444_Junction_128518 J001 3_Junction_128166_Junction_128443 J002 5_Junction_128443_Junction_128444 J002	egl-8	WBGene00001177	B0348.4	V_+_26380_28380_28699_29334_29515_30198 5_Junction_128165_Junction_128166_Junction_128168 J001 3_Junction_128168_Junction_128444_Junction_128518 J001 3_Junction_128166_Junction_128443 J002 5_Junction_128443_Junction_128444 J002																																		0.808344657502094%					4.21972891238585%
egl-8 V_+_26380_28380_28699_29334_29515_30198 5_Junction_128165_Junction_128166_Junction_128168 J001 3_Junction_128168_Junction_128444_Junction_128518 J002 3_Junction_128166_Junction_128443 J001 5_Junction_128443_Junction_128444 J001	egl-8	WBGene00001177	B0348.4	V_+_26380_28380_28699_29334_29515_30198 5_Junction_128165_Junction_128166_Junction_128168 J001 3_Junction_128168_Junction_128444_Junction_128518 J002 3_Junction_128166_Junction_128443 J001 5_Junction_128443_Junction_128444 J001																																		1.78717475545764%					2.8362614938296%
egl-8 V_+_26380_28380_28699_29334_29515_30198 5_Junction_128165_Junction_128166_Junction_128168 J001 3_Junction_128168_Junction_128444_Junction_128518 J002 3_Junction_128166_Junction_128443 J001 5_Junction_128443_Junction_128444 J002	egl-8	WBGene00001177	B0348.4	V_+_26380_28380_28699_29334_29515_30198 5_Junction_128165_Junction_128166_Junction_128168 J001 3_Junction_128168_Junction_128444_Junction_128518 J002 3_Junction_128166_Junction_128443 J001 5_Junction_128443_Junction_128444 J002																																		0.491256778682358%					1.9466333773704%
egl-8 V_+_26380_28380_28699_29334_29515_30198 5_Junction_128165_Junction_128166_Junction_128168 J001 3_Junction_128168_Junction_128444_Junction_128518 J002 3_Junction_128166_Junction_128443 J002 5_Junction_128443_Junction_128444 J001	egl-8	WBGene00001177	B0348.4	V_+_26380_28380_28699_29334_29515_30198 5_Junction_128165_Junction_128166_Junction_128168 J001 3_Junction_128168_Junction_128444_Junction_128518 J002 3_Junction_128166_Junction_128443 J002 5_Junction_128443_Junction_128444 J001																																		0.999882760462358%					10.5974806981704%
egl-8 V_+_26380_28380_28699_29334_29515_30198 5_Junction_128165_Junction_128166_Junction_128168 J001 3_Junction_128168_Junction_128444_Junction_128518 J002 3_Junction_128166_Junction_128443 J002 5_Junction_128443_Junction_128444 J002	egl-8	WBGene00001177	B0348.4	V_+_26380_28380_28699_29334_29515_30198 5_Junction_128165_Junction_128166_Junction_128168 J001 3_Junction_128168_Junction_128444_Junction_128518 J002 3_Junction_128166_Junction_128443 J002 5_Junction_128443_Junction_128444 J002																																		0.233278705397642%					7.4033164306296%
egl-8 V_+_26380_28380_28699_29334_29515_30198 5_Junction_128165_Junction_128166_Junction_128168 J001 3_Junction_128168_Junction_128444_Junction_128518 J003 3_Junction_128166_Junction_128443 J001 5_Junction_128443_Junction_128444 J001	egl-8	WBGene00001177	B0348.4	V_+_26380_28380_28699_29334_29515_30198 5_Junction_128165_Junction_128166_Junction_128168 J001 3_Junction_128168_Junction_128444_Junction_128518 J003 3_Junction_128166_Junction_128443 J001 5_Junction_128443_Junction_128444 J001																																		8.41564550134535%					5.1536053165602%
egl-8 V_+_26380_28380_28699_29334_29515_30198 5_Junction_128165_Junction_128166_Junction_128168 J001 3_Junction_128168_Junction_128444_Junction_128518 J003 3_Junction_128166_Junction_128443 J001 5_Junction_128443_Junction_128444 J002	egl-8	WBGene00001177	B0348.4	V_+_26380_28380_28699_29334_29515_30198 5_Junction_128165_Junction_128166_Junction_128168 J001 3_Junction_128168_Junction_128444_Junction_128518 J003 3_Junction_128166_Junction_128443 J001 5_Junction_128443_Junction_128444 J002																																		1.94011497781465%					3.5244967908398%
egl-8 V_+_26380_28380_28699_29334_29515_30198 5_Junction_128165_Junction_128166_Junction_128168 J001 3_Junction_128168_Junction_128444_Junction_128518 J003 3_Junction_128166_Junction_128443 J002 5_Junction_128443_Junction_128444 J001	egl-8	WBGene00001177	B0348.4	V_+_26380_28380_28699_29334_29515_30198 5_Junction_128165_Junction_128166_Junction_128168 J001 3_Junction_128168_Junction_128444_Junction_128518 J003 3_Junction_128166_Junction_128443 J002 5_Junction_128443_Junction_128444 J001																																		5.22674079047465%					19.0191644704398%
egl-8 V_+_26380_28380_28699_29334_29515_30198 5_Junction_128165_Junction_128166_Junction_128168 J001 3_Junction_128168_Junction_128444_Junction_128518 J003 3_Junction_128166_Junction_128443 J002 5_Junction_128443_Junction_128444 J002	egl-8	WBGene00001177	B0348.4	V_+_26380_28380_28699_29334_29515_30198 5_Junction_128165_Junction_128166_Junction_128168 J001 3_Junction_128168_Junction_128444_Junction_128518 J003 3_Junction_128166_Junction_128443 J002 5_Junction_128443_Junction_128444 J002																																		0.992333930365348%					13.3966324221602%
egl-8 V_+_26380_28380_28699_29334_29515_30198 5_Junction_128165_Junction_128166_Junction_128168 J002 3_Junction_128168_Junction_128444_Junction_128518 J001 3_Junction_128166_Junction_128443 J001 5_Junction_128443_Junction_128444 J001	egl-8	WBGene00001177	B0348.4	V_+_26380_28380_28699_29334_29515_30198 5_Junction_128165_Junction_128166_Junction_128168 J002 3_Junction_128168_Junction_128444_Junction_128518 J001 3_Junction_128166_Junction_128443 J001 5_Junction_128443_Junction_128444 J001																																		11.259432147994%					0.292858095512285%
egl-8 V_+_26380_28380_28699_29334_29515_30198 5_Junction_128165_Junction_128166_Junction_128168 J002 3_Junction_128168_Junction_128444_Junction_128518 J001 3_Junction_128166_Junction_128443 J001 5_Junction_128443_Junction_128444 J002	egl-8	WBGene00001177	B0348.4	V_+_26380_28380_28699_29334_29515_30198 5_Junction_128165_Junction_128166_Junction_128168 J002 3_Junction_128168_Junction_128444_Junction_128518 J001 3_Junction_128166_Junction_128443 J001 5_Junction_128443_Junction_128444 J002																																		2.572371854806%					0.195787540912715%
egl-8 V_+_26380_28380_28699_29334_29515_30198 5_Junction_128165_Junction_128166_Junction_128168 J002 3_Junction_128168_Junction_128444_Junction_128518 J001 3_Junction_128166_Junction_128443 J002 5_Junction_128443_Junction_128444 J001	egl-8	WBGene00001177	B0348.4	V_+_26380_28380_28699_29334_29515_30198 5_Junction_128165_Junction_128166_Junction_128168 J002 3_Junction_128168_Junction_128444_Junction_128518 J001 3_Junction_128166_Junction_128443 J002 5_Junction_128443_Junction_128444 J001																																		5.319099930766%					0.688871253412715%
egl-8 V_+_26380_28380_28699_29334_29515_30198 5_Junction_128165_Junction_128166_Junction_128168 J002 3_Junction_128168_Junction_128444_Junction_128518 J001 3_Junction_128166_Junction_128443 J002 5_Junction_128443_Junction_128444 J002	egl-8	WBGene00001177	B0348.4	V_+_26380_28380_28699_29334_29515_30198 5_Junction_128165_Junction_128166_Junction_128168 J002 3_Junction_128168_Junction_128444_Junction_128518 J001 3_Junction_128166_Junction_128443 J002 5_Junction_128443_Junction_128444 J002																																		1.071240466434%					0.454731110162285%
egl-8 V_+_26380_28380_28699_29334_29515_30198 5_Junction_128165_Junction_128166_Junction_128168 J002 3_Junction_128168_Junction_128444_Junction_128518 J002 3_Junction_128166_Junction_128443 J001 5_Junction_128443_Junction_128444 J001	egl-8	WBGene00001177	B0348.4	V_+_26380_28380_28699_29334_29515_30198 5_Junction_128165_Junction_128166_Junction_128168 J002 3_Junction_128168_Junction_128444_Junction_128518 J002 3_Junction_128166_Junction_128443 J001 5_Junction_128443_Junction_128444 J001																																		2.20620451105388%					0.554139290055335%
egl-8 V_+_26380_28380_28699_29334_29515_30198 5_Junction_128165_Junction_128166_Junction_128168 J002 3_Junction_128168_Junction_128444_Junction_128518 J002 3_Junction_128166_Junction_128443 J001 5_Junction_128443_Junction_128444 J002	egl-8	WBGene00001177	B0348.4	V_+_26380_28380_28699_29334_29515_30198 5_Junction_128165_Junction_128166_Junction_128168 J002 3_Junction_128168_Junction_128444_Junction_128518 J002 3_Junction_128166_Junction_128443 J001 5_Junction_128443_Junction_128444 J002																																		0.65027221814612%					0.374344506369665%
egl-8 V_+_26380_28380_28699_29334_29515_30198 5_Junction_128165_Junction_128166_Junction_128168 J002 3_Junction_128168_Junction_128444_Junction_128518 J002 3_Junction_128166_Junction_128443 J002 5_Junction_128443_Junction_128444 J001	egl-8	WBGene00001177	B0348.4	V_+_26380_28380_28699_29334_29515_30198 5_Junction_128165_Junction_128166_Junction_128168 J002 3_Junction_128168_Junction_128444_Junction_128518 J002 3_Junction_128166_Junction_128443 J002 5_Junction_128443_Junction_128444 J001																																		1.05778986218612%					1.32894148619466%
egl-8 V_+_26380_28380_28699_29334_29515_30198 5_Junction_128165_Junction_128166_Junction_128168 J002 3_Junction_128168_Junction_128444_Junction_128518 J002 3_Junction_128166_Junction_128443 J002 5_Junction_128443_Junction_128444 J002	egl-8	WBGene00001177	B0348.4	V_+_26380_28380_28699_29334_29515_30198 5_Junction_128165_Junction_128166_Junction_128168 J002 3_Junction_128168_Junction_128444_Junction_128518 J002 3_Junction_128166_Junction_128443 J002 5_Junction_128443_Junction_128444 J002																																		0.27920400861388%					0.882482467380335%
egl-8 V_+_26380_28380_28699_29334_29515_30198 5_Junction_128165_Junction_128166_Junction_128168 J002 3_Junction_128168_Junction_128444_Junction_128518 J003 3_Junction_128166_Junction_128443 J001 5_Junction_128443_Junction_128444 J001	egl-8	WBGene00001177	B0348.4	V_+_26380_28380_28699_29334_29515_30198 5_Junction_128165_Junction_128166_Junction_128168 J002 3_Junction_128168_Junction_128444_Junction_128518 J003 3_Junction_128166_Junction_128443 J001 5_Junction_128443_Junction_128444 J001																																		9.30839225544228%					1.07973460843303%
egl-8 V_+_26380_28380_28699_29334_29515_30198 5_Junction_128165_Junction_128166_Junction_128168 J002 3_Junction_128168_Junction_128444_Junction_128518 J003 3_Junction_128166_Junction_128443 J001 5_Junction_128443_Junction_128444 J002	egl-8	WBGene00001177	B0348.4	V_+_26380_28380_28699_29334_29515_30198 5_Junction_128165_Junction_128166_Junction_128168 J002 3_Junction_128168_Junction_128444_Junction_128518 J003 3_Junction_128166_Junction_128443 J001 5_Junction_128443_Junction_128444 J002																																		2.43933722075772%					0.72513712601697%
egl-8 V_+_26380_28380_28699_29334_29515_30198 5_Junction_128165_Junction_128166_Junction_128168 J002 3_Junction_128168_Junction_128444_Junction_128518 J003 3_Junction_128166_Junction_128443 J002 5_Junction_128443_Junction_128444 J001	egl-8	WBGene00001177	B0348.4	V_+_26380_28380_28699_29334_29515_30198 5_Junction_128165_Junction_128166_Junction_128168 J002 3_Junction_128168_Junction_128444_Junction_128518 J003 3_Junction_128166_Junction_128443 J002 5_Junction_128443_Junction_128444 J001																																		4.95110248631772%					2.45895004476697%
egl-8 V_+_26380_28380_28699_29334_29515_30198 5_Junction_128165_Junction_128166_Junction_128168 J002 3_Junction_128168_Junction_128444_Junction_128518 J003 3_Junction_128166_Junction_128443 J002 5_Junction_128443_Junction_128444 J002	egl-8	WBGene00001177	B0348.4	V_+_26380_28380_28699_29334_29515_30198 5_Junction_128165_Junction_128166_Junction_128168 J002 3_Junction_128168_Junction_128444_Junction_128518 J003 3_Junction_128166_Junction_128443 J002 5_Junction_128443_Junction_128444 J002																																		1.10525523748228%					1.63148922078303%
egl-8 V_+_26380_28380_28699_29334_29515_30198 5_Junction_128165_Junction_128166_Junction_128168 J003 3_Junction_128168_Junction_128444_Junction_128518 J001 3_Junction_128166_Junction_128443 J001 5_Junction_128443_Junction_128444 J001	egl-8	WBGene00001177	B0348.4	V_+_26380_28380_28699_29334_29515_30198 5_Junction_128165_Junction_128166_Junction_128168 J003 3_Junction_128168_Junction_128444_Junction_128518 J001 3_Junction_128166_Junction_128443 J001 5_Junction_128443_Junction_128444 J001																																		6.83715240226391%					0.241389310786415%
egl-8 V_+_26380_28380_28699_29334_29515_30198 5_Junction_128165_Junction_128166_Junction_128168 J003 3_Junction_128168_Junction_128444_Junction_128518 J001 3_Junction_128166_Junction_128443 J001 5_Junction_128443_Junction_128444 J002	egl-8	WBGene00001177	B0348.4	V_+_26380_28380_28699_29334_29515_30198 5_Junction_128165_Junction_128166_Junction_128168 J003 3_Junction_128168_Junction_128444_Junction_128518 J001 3_Junction_128166_Junction_128443 J001 5_Junction_128443_Junction_128444 J002																																		1.43286524595609%					0.163386895188585%
egl-8 V_+_26380_28380_28699_29334_29515_30198 5_Junction_128165_Junction_128166_Junction_128168 J003 3_Junction_128168_Junction_128444_Junction_128518 J001 3_Junction_128166_Junction_128443 J002 5_Junction_128443_Junction_128444 J001	egl-8	WBGene00001177	B0348.4	V_+_26380_28380_28699_29334_29515_30198 5_Junction_128165_Junction_128166_Junction_128168 J003 3_Junction_128168_Junction_128444_Junction_128518 J001 3_Junction_128166_Junction_128443 J002 5_Junction_128443_Junction_128444 J001																																		3.26097073433609%					1.02627235203858%
egl-8 V_+_26380_28380_28699_29334_29515_30198 5_Junction_128165_Junction_128166_Junction_128168 J003 3_Junction_128168_Junction_128444_Junction_128518 J001 3_Junction_128166_Junction_128443 J002 5_Junction_128443_Junction_128444 J002	egl-8	WBGene00001177	B0348.4	V_+_26380_28380_28699_29334_29515_30198 5_Junction_128165_Junction_128166_Junction_128168 J003 3_Junction_128168_Junction_128444_Junction_128518 J001 3_Junction_128166_Junction_128443 J002 5_Junction_128443_Junction_128444 J002																																		0.608330017443906%					0.745819941986415%
egl-8 V_+_26380_28380_28699_29334_29515_30198 5_Junction_128165_Junction_128166_Junction_128168 J003 3_Junction_128168_Junction_128444_Junction_128518 J002 3_Junction_128166_Junction_128443 J001 5_Junction_128443_Junction_128444 J001	egl-8	WBGene00001177	B0348.4	V_+_26380_28380_28699_29334_29515_30198 5_Junction_128165_Junction_128166_Junction_128168 J003 3_Junction_128168_Junction_128444_Junction_128518 J002 3_Junction_128166_Junction_128443 J001 5_Junction_128443_Junction_128444 J001																																		1.07106071856848%					0.454827666905865%
egl-8 V_+_26380_28380_28699_29334_29515_30198 5_Junction_128165_Junction_128166_Junction_128168 J003 3_Junction_128168_Junction_128444_Junction_128518 J002 3_Junction_128166_Junction_128443 J001 5_Junction_128443_Junction_128444 J002	egl-8	WBGene00001177	B0348.4	V_+_26380_28380_28699_29334_29515_30198 5_Junction_128165_Junction_128166_Junction_128168 J003 3_Junction_128168_Junction_128444_Junction_128518 J002 3_Junction_128166_Junction_128443 J001 5_Junction_128443_Junction_128444 J002																																		0.286177538091522%					0.308632809069135%
egl-8 V_+_26380_28380_28699_29334_29515_30198 5_Junction_128165_Junction_128166_Junction_128168 J003 3_Junction_128168_Junction_128444_Junction_128518 J002 3_Junction_128166_Junction_128443 J002 5_Junction_128443_Junction_128444 J001	egl-8	WBGene00001177	B0348.4	V_+_26380_28380_28699_29334_29515_30198 5_Junction_128165_Junction_128166_Junction_128168 J003 3_Junction_128168_Junction_128444_Junction_128518 J002 3_Junction_128166_Junction_128443 J002 5_Junction_128443_Junction_128444 J001																																		0.497193572271522%					1.74034797284413%
egl-8 V_+_26380_28380_28699_29334_29515_30198 5_Junction_128165_Junction_128166_Junction_128168 J003 3_Junction_128168_Junction_128444_Junction_128518 J002 3_Junction_128166_Junction_128443 J002 5_Junction_128443_Junction_128444 J002	egl-8	WBGene00001177	B0348.4	V_+_26380_28380_28699_29334_29515_30198 5_Junction_128165_Junction_128166_Junction_128168 J003 3_Junction_128168_Junction_128444_Junction_128518 J002 3_Junction_128166_Junction_128443 J002 5_Junction_128443_Junction_128444 J002																																		0.120618771068478%					1.23442780118086%
egl-8 V_+_26380_28380_28699_29334_29515_30198 5_Junction_128165_Junction_128166_Junction_128168 J003 3_Junction_128168_Junction_128444_Junction_128518 J003 3_Junction_128166_Junction_128443 J001 5_Junction_128443_Junction_128444 J001	egl-8	WBGene00001177	B0348.4	V_+_26380_28380_28699_29334_29515_30198 5_Junction_128165_Junction_128166_Junction_128168 J003 3_Junction_128168_Junction_128444_Junction_128518 J003 3_Junction_128166_Junction_128443 J001 5_Junction_128443_Junction_128444 J001																																		4.39341759143237%					0.85792438488837%
egl-8 V_+_26380_28380_28699_29334_29515_30198 5_Junction_128165_Junction_128166_Junction_128168 J003 3_Junction_128168_Junction_128444_Junction_128518 J003 3_Junction_128166_Junction_128443 J001 5_Junction_128443_Junction_128444 J002	egl-8	WBGene00001177	B0348.4	V_+_26380_28380_28699_29334_29515_30198 5_Junction_128165_Junction_128166_Junction_128168 J003 3_Junction_128168_Junction_128444_Junction_128518 J003 3_Junction_128166_Junction_128443 J001 5_Junction_128443_Junction_128444 J002																																		1.07002461320763%					0.58086556046163%
egl-8 V_+_26380_28380_28699_29334_29515_30198 5_Junction_128165_Junction_128166_Junction_128168 J003 3_Junction_128168_Junction_128444_Junction_128518 J003 3_Junction_128166_Junction_128443 J002 5_Junction_128443_Junction_128444 J001	egl-8	WBGene00001177	B0348.4	V_+_26380_28380_28699_29334_29515_30198 5_Junction_128165_Junction_128166_Junction_128168 J003 3_Junction_128168_Junction_128444_Junction_128518 J003 3_Junction_128166_Junction_128443 J002 5_Junction_128443_Junction_128444 J001																																		2.21772271498763%					3.21934189091163%
egl-8 V_+_26380_28380_28699_29334_29515_30198 5_Junction_128165_Junction_128166_Junction_128168 J003 3_Junction_128168_Junction_128444_Junction_128518 J003 3_Junction_128166_Junction_128443 J002 5_Junction_128443_Junction_128444 J002	egl-8	WBGene00001177	B0348.4	V_+_26380_28380_28699_29334_29515_30198 5_Junction_128165_Junction_128166_Junction_128168 J003 3_Junction_128168_Junction_128444_Junction_128518 J003 3_Junction_128166_Junction_128443 J002 5_Junction_128443_Junction_128444 J002																																		0.472541280372372%					2.30383016373837%
egl-8 V_+_26380_28380_28699_29334_29515_30198 5_Junction_128404_Junction_128405_Junction_128407 J001 3_Junction_128407_Junction_128648_Junction_128705 J001 3_Junction_128405_Junction_128647 J001 5_Junction_128647_Junction_128648 J001	egl-8	WBGene00001177	B0348.4	V_+_26380_28380_28699_29334_29515_30198 5_Junction_128404_Junction_128405_Junction_128407 J001 3_Junction_128407_Junction_128648_Junction_128705 J001 3_Junction_128405_Junction_128647 J001 5_Junction_128647_Junction_128648 J001														3.6557248218281%																	7.106068498994%
egl-8 V_+_26380_28380_28699_29334_29515_30198 5_Junction_128404_Junction_128405_Junction_128407 J001 3_Junction_128407_Junction_128648_Junction_128705 J001 3_Junction_128405_Junction_128647 J001 5_Junction_128647_Junction_128648 J002	egl-8	WBGene00001177	B0348.4	V_+_26380_28380_28699_29334_29515_30198 5_Junction_128404_Junction_128405_Junction_128407 J001 3_Junction_128407_Junction_128648_Junction_128705 J001 3_Junction_128405_Junction_128647 J001 5_Junction_128647_Junction_128648 J002														5.0399276485219%																	1.741194269756%
egl-8 V_+_26380_28380_28699_29334_29515_30198 5_Junction_128404_Junction_128405_Junction_128407 J001 3_Junction_128407_Junction_128648_Junction_128705 J001 3_Junction_128405_Junction_128647 J002 5_Junction_128647_Junction_128648 J001	egl-8	WBGene00001177	B0348.4	V_+_26380_28380_28699_29334_29515_30198 5_Junction_128404_Junction_128405_Junction_128407 J001 3_Junction_128407_Junction_128648_Junction_128705 J001 3_Junction_128405_Junction_128647 J002 5_Junction_128647_Junction_128648 J001														1.57121305092191%																	1.636444770206%
egl-8 V_+_26380_28380_28699_29334_29515_30198 5_Junction_128404_Junction_128405_Junction_128407 J001 3_Junction_128407_Junction_128648_Junction_128705 J001 3_Junction_128405_Junction_128647 J002 5_Junction_128647_Junction_128648 J002	egl-8	WBGene00001177	B0348.4	V_+_26380_28380_28699_29334_29515_30198 5_Junction_128404_Junction_128405_Junction_128407 J001 3_Junction_128407_Junction_128648_Junction_128705 J001 3_Junction_128405_Junction_128647 J002 5_Junction_128647_Junction_128648 J002														1.96190097872809%																	0.407546961044%
egl-8 V_+_26380_28380_28699_29334_29515_30198 5_Junction_128404_Junction_128405_Junction_128407 J001 3_Junction_128407_Junction_128648_Junction_128705 J002 3_Junction_128405_Junction_128647 J001 5_Junction_128647_Junction_128648 J001	egl-8	WBGene00001177	B0348.4	V_+_26380_28380_28699_29334_29515_30198 5_Junction_128404_Junction_128405_Junction_128407 J001 3_Junction_128407_Junction_128648_Junction_128705 J002 3_Junction_128405_Junction_128647 J001 5_Junction_128647_Junction_128648 J001														3.30373922875606%																	3.1436194735162%
egl-8 V_+_26380_28380_28699_29334_29515_30198 5_Junction_128404_Junction_128405_Junction_128407 J001 3_Junction_128407_Junction_128648_Junction_128705 J002 3_Junction_128405_Junction_128647 J001 5_Junction_128647_Junction_128648 J002	egl-8	WBGene00001177	B0348.4	V_+_26380_28380_28699_29334_29515_30198 5_Junction_128404_Junction_128405_Junction_128407 J001 3_Junction_128407_Junction_128648_Junction_128705 J002 3_Junction_128405_Junction_128647 J001 5_Junction_128647_Junction_128648 J002														4.59747225864394%																	0.8150871834838%
egl-8 V_+_26380_28380_28699_29334_29515_30198 5_Junction_128404_Junction_128405_Junction_128407 J001 3_Junction_128407_Junction_128648_Junction_128705 J002 3_Junction_128405_Junction_128647 J002 5_Junction_128647_Junction_128648 J001	egl-8	WBGene00001177	B0348.4	V_+_26380_28380_28699_29334_29515_30198 5_Junction_128404_Junction_128405_Junction_128407 J001 3_Junction_128407_Junction_128648_Junction_128705 J002 3_Junction_128405_Junction_128647 J002 5_Junction_128647_Junction_128648 J001														1.52756522664394%																	0.7605687612838%
egl-8 V_+_26380_28380_28699_29334_29515_30198 5_Junction_128404_Junction_128405_Junction_128407 J001 3_Junction_128407_Junction_128648_Junction_128705 J002 3_Junction_128405_Junction_128647 J002 5_Junction_128647_Junction_128648 J002	egl-8	WBGene00001177	B0348.4	V_+_26380_28380_28699_29334_29515_30198 5_Junction_128404_Junction_128405_Junction_128407 J001 3_Junction_128407_Junction_128648_Junction_128705 J002 3_Junction_128405_Junction_128647 J002 5_Junction_128647_Junction_128648 J002														1.87802028595606%																	0.1995225817162%
egl-8 V_+_26380_28380_28699_29334_29515_30198 5_Junction_128404_Junction_128405_Junction_128407 J001 3_Junction_128407_Junction_128648_Junction_128705 J003 3_Junction_128405_Junction_128647 J001 5_Junction_128647_Junction_128648 J001	egl-8	WBGene00001177	B0348.4	V_+_26380_28380_28699_29334_29515_30198 5_Junction_128404_Junction_128405_Junction_128407 J001 3_Junction_128407_Junction_128648_Junction_128705 J003 3_Junction_128405_Junction_128647 J001 5_Junction_128647_Junction_128648 J001														7.22321612429085%																	13.0841568881828%
egl-8 V_+_26380_28380_28699_29334_29515_30198 5_Junction_128404_Junction_128405_Junction_128407 J001 3_Junction_128407_Junction_128648_Junction_128705 J003 3_Junction_128405_Junction_128647 J001 5_Junction_128647_Junction_128648 J002	egl-8	WBGene00001177	B0348.4	V_+_26380_28380_28699_29334_29515_30198 5_Junction_128404_Junction_128405_Junction_128407 J001 3_Junction_128407_Junction_128648_Junction_128705 J003 3_Junction_128405_Junction_128647 J001 5_Junction_128647_Junction_128648 J002														9.41042966795916%																	3.18359098656715%
egl-8 V_+_26380_28380_28699_29334_29515_30198 5_Junction_128404_Junction_128405_Junction_128407 J001 3_Junction_128407_Junction_128648_Junction_128705 J003 3_Junction_128405_Junction_128647 J002 5_Junction_128647_Junction_128648 J001	egl-8	WBGene00001177	B0348.4	V_+_26380_28380_28699_29334_29515_30198 5_Junction_128404_Junction_128405_Junction_128407 J001 3_Junction_128407_Junction_128648_Junction_128705 J003 3_Junction_128405_Junction_128647 J002 5_Junction_128647_Junction_128648 J001														3.23142829755915%																	2.99480971731715%
egl-8 V_+_26380_28380_28699_29334_29515_30198 5_Junction_128404_Junction_128405_Junction_128407 J001 3_Junction_128407_Junction_128648_Junction_128705 J003 3_Junction_128405_Junction_128647 J002 5_Junction_128647_Junction_128648 J002	egl-8	WBGene00001177	B0348.4	V_+_26380_28380_28699_29334_29515_30198 5_Junction_128404_Junction_128405_Junction_128407 J001 3_Junction_128407_Junction_128648_Junction_128705 J003 3_Junction_128405_Junction_128647 J002 5_Junction_128647_Junction_128648 J002														3.74686241019084%																	0.74078490793285%
egl-8 V_+_26380_28380_28699_29334_29515_30198 5_Junction_128404_Junction_128405_Junction_128407 J002 3_Junction_128407_Junction_128648_Junction_128705 J001 3_Junction_128405_Junction_128647 J001 5_Junction_128647_Junction_128648 J001	egl-8	WBGene00001177	B0348.4	V_+_26380_28380_28699_29334_29515_30198 5_Junction_128404_Junction_128405_Junction_128407 J002 3_Junction_128407_Junction_128648_Junction_128705 J001 3_Junction_128405_Junction_128647 J001 5_Junction_128647_Junction_128648 J001														2.77663170730704%																	11.2586258686295%
egl-8 V_+_26380_28380_28699_29334_29515_30198 5_Junction_128404_Junction_128405_Junction_128407 J002 3_Junction_128407_Junction_128648_Junction_128705 J001 3_Junction_128405_Junction_128647 J001 5_Junction_128647_Junction_128648 J002	egl-8	WBGene00001177	B0348.4	V_+_26380_28380_28699_29334_29515_30198 5_Junction_128404_Junction_128405_Junction_128407 J002 3_Junction_128407_Junction_128648_Junction_128705 J001 3_Junction_128405_Junction_128647 J001 5_Junction_128647_Junction_128648 J002														3.69015994769296%																	2.70674908617047%
egl-8 V_+_26380_28380_28699_29334_29515_30198 5_Junction_128404_Junction_128405_Junction_128407 J002 3_Junction_128407_Junction_128648_Junction_128705 J001 3_Junction_128405_Junction_128647 J002 5_Junction_128647_Junction_128648 J001	egl-8	WBGene00001177	B0348.4	V_+_26380_28380_28699_29334_29515_30198 5_Junction_128404_Junction_128405_Junction_128407 J002 3_Junction_128407_Junction_128648_Junction_128705 J001 3_Junction_128405_Junction_128647 J002 5_Junction_128647_Junction_128648 J001														1.06499142139296%																	2.55026836647047%
egl-8 V_+_26380_28380_28699_29334_29515_30198 5_Junction_128404_Junction_128405_Junction_128407 J002 3_Junction_128407_Junction_128648_Junction_128705 J001 3_Junction_128405_Junction_128647 J002 5_Junction_128647_Junction_128648 J002	egl-8	WBGene00001177	B0348.4	V_+_26380_28380_28699_29334_29515_30198 5_Junction_128404_Junction_128405_Junction_128407 J002 3_Junction_128407_Junction_128648_Junction_128705 J001 3_Junction_128405_Junction_128647 J002 5_Junction_128647_Junction_128648 J002														1.32764742360704%																	0.62341267872953%
egl-8 V_+_26380_28380_28699_29334_29515_30198 5_Junction_128404_Junction_128405_Junction_128407 J002 3_Junction_128407_Junction_128648_Junction_128705 J002 3_Junction_128405_Junction_128647 J001 5_Junction_128647_Junction_128648 J001	egl-8	WBGene00001177	B0348.4	V_+_26380_28380_28699_29334_29515_30198 5_Junction_128404_Junction_128405_Junction_128407 J002 3_Junction_128407_Junction_128648_Junction_128705 J002 3_Junction_128405_Junction_128647 J001 5_Junction_128647_Junction_128648 J001														2.2327454674078%																	4.69106004392536%
egl-8 V_+_26380_28380_28699_29334_29515_30198 5_Junction_128404_Junction_128405_Junction_128407 J002 3_Junction_128407_Junction_128648_Junction_128705 J002 3_Junction_128405_Junction_128647 J001 5_Junction_128647_Junction_128648 J002	egl-8	WBGene00001177	B0348.4	V_+_26380_28380_28699_29334_29515_30198 5_Junction_128404_Junction_128405_Junction_128407 J002 3_Junction_128407_Junction_128648_Junction_128705 J002 3_Junction_128405_Junction_128647 J001 5_Junction_128647_Junction_128648 J002														3.0937845987922%																	1.19797066367464%
egl-8 V_+_26380_28380_28699_29334_29515_30198 5_Junction_128404_Junction_128405_Junction_128407 J002 3_Junction_128407_Junction_128648_Junction_128705 J002 3_Junction_128405_Junction_128647 J002 5_Junction_128647_Junction_128648 J001	egl-8	WBGene00001177	B0348.4	V_+_26380_28380_28699_29334_29515_30198 5_Junction_128404_Junction_128405_Junction_128407 J002 3_Junction_128407_Junction_128648_Junction_128705 J002 3_Junction_128405_Junction_128647 J002 5_Junction_128647_Junction_128648 J001														0.9165841608922%																	1.11996349607464%
egl-8 V_+_26380_28380_28699_29334_29515_30198 5_Junction_128404_Junction_128405_Junction_128407 J002 3_Junction_128407_Junction_128648_Junction_128705 J002 3_Junction_128405_Junction_128647 J002 5_Junction_128647_Junction_128648 J002	egl-8	WBGene00001177	B0348.4	V_+_26380_28380_28699_29334_29515_30198 5_Junction_128404_Junction_128405_Junction_128407 J002 3_Junction_128407_Junction_128648_Junction_128705 J002 3_Junction_128405_Junction_128647 J002 5_Junction_128647_Junction_128648 J002														1.1568432729078%																	0.28986579632536%
egl-8 V_+_26380_28380_28699_29334_29515_30198 5_Junction_128404_Junction_128405_Junction_128407 J002 3_Junction_128407_Junction_128648_Junction_128705 J003 3_Junction_128405_Junction_128647 J001 5_Junction_128647_Junction_128648 J001	egl-8	WBGene00001177	B0348.4	V_+_26380_28380_28699_29334_29515_30198 5_Junction_128404_Junction_128405_Junction_128407 J002 3_Junction_128407_Junction_128648_Junction_128705 J003 3_Junction_128405_Junction_128647 J001 5_Junction_128647_Junction_128648 J001														5.37511768648516%																	20.8749445406015%
egl-8 V_+_26380_28380_28699_29334_29515_30198 5_Junction_128404_Junction_128405_Junction_128407 J002 3_Junction_128407_Junction_128648_Junction_128705 J003 3_Junction_128405_Junction_128647 J001 5_Junction_128647_Junction_128648 J002	egl-8	WBGene00001177	B0348.4	V_+_26380_28380_28699_29334_29515_30198 5_Junction_128404_Junction_128405_Junction_128407 J002 3_Junction_128407_Junction_128648_Junction_128705 J003 3_Junction_128405_Junction_128647 J001 5_Junction_128647_Junction_128648 J002														6.88027059231484%																	4.98357045509848%
egl-8 V_+_26380_28380_28699_29334_29515_30198 5_Junction_128404_Junction_128405_Junction_128407 J002 3_Junction_128407_Junction_128648_Junction_128705 J003 3_Junction_128405_Junction_128647 J002 5_Junction_128647_Junction_128648 J001	egl-8	WBGene00001177	B0348.4	V_+_26380_28380_28699_29334_29515_30198 5_Junction_128404_Junction_128405_Junction_128407 J002 3_Junction_128407_Junction_128648_Junction_128705 J003 3_Junction_128405_Junction_128647 J002 5_Junction_128647_Junction_128648 J001														2.10798805651484%																	4.69984016819848%
egl-8 V_+_26380_28380_28699_29334_29515_30198 5_Junction_128404_Junction_128405_Junction_128407 J002 3_Junction_128407_Junction_128648_Junction_128705 J003 3_Junction_128405_Junction_128647 J002 5_Junction_128647_Junction_128648 J002	egl-8	WBGene00001177	B0348.4	V_+_26380_28380_28699_29334_29515_30198 5_Junction_128404_Junction_128405_Junction_128407 J002 3_Junction_128407_Junction_128648_Junction_128705 J003 3_Junction_128405_Junction_128647 J002 5_Junction_128647_Junction_128648 J002														2.48223566468516%																	1.14082783610152%
egl-8 V_+_26380_28380_28699_29334_29515_30198 5_Junction_128404_Junction_128405_Junction_128407 J003 3_Junction_128407_Junction_128648_Junction_128705 J001 3_Junction_128405_Junction_128647 J001 5_Junction_128647_Junction_128648 J001	egl-8	WBGene00001177	B0348.4	V_+_26380_28380_28699_29334_29515_30198 5_Junction_128404_Junction_128405_Junction_128407 J003 3_Junction_128407_Junction_128648_Junction_128705 J001 3_Junction_128405_Junction_128647 J001 5_Junction_128647_Junction_128648 J001														1.70079422566486%																	1.63682770090502%
egl-8 V_+_26380_28380_28699_29334_29515_30198 5_Junction_128404_Junction_128405_Junction_128407 J003 3_Junction_128407_Junction_128648_Junction_128705 J001 3_Junction_128405_Junction_128647 J001 5_Junction_128647_Junction_128648 J002	egl-8	WBGene00001177	B0348.4	V_+_26380_28380_28699_29334_29515_30198 5_Junction_128404_Junction_128405_Junction_128407 J003 3_Junction_128407_Junction_128648_Junction_128705 J001 3_Junction_128405_Junction_128647 J001 5_Junction_128647_Junction_128648 J002														2.26907364898514%																	0.38304004229498%
egl-8 V_+_26380_28380_28699_29334_29515_30198 5_Junction_128404_Junction_128405_Junction_128407 J003 3_Junction_128407_Junction_128648_Junction_128705 J001 3_Junction_128405_Junction_128647 J002 5_Junction_128647_Junction_128648 J001	egl-8	WBGene00001177	B0348.4	V_+_26380_28380_28699_29334_29515_30198 5_Junction_128404_Junction_128405_Junction_128407 J003 3_Junction_128407_Junction_128648_Junction_128705 J001 3_Junction_128405_Junction_128647 J002 5_Junction_128647_Junction_128648 J001														0.668625522885135%																	0.36220287289498%
egl-8 V_+_26380_28380_28699_29334_29515_30198 5_Junction_128404_Junction_128405_Junction_128407 J003 3_Junction_128407_Junction_128648_Junction_128705 J001 3_Junction_128405_Junction_128647 J002 5_Junction_128647_Junction_128648 J002	egl-8	WBGene00001177	B0348.4	V_+_26380_28380_28699_29334_29515_30198 5_Junction_128404_Junction_128405_Junction_128407 J003 3_Junction_128407_Junction_128648_Junction_128705 J001 3_Junction_128405_Junction_128647 J002 5_Junction_128647_Junction_128648 J002														0.845809602464865%																	0.08613738390502%
egl-8 V_+_26380_28380_28699_29334_29515_30198 5_Junction_128404_Junction_128405_Junction_128407 J003 3_Junction_128407_Junction_128648_Junction_128705 J002 3_Junction_128405_Junction_128647 J001 5_Junction_128647_Junction_128648 J001	egl-8	WBGene00001177	B0348.4	V_+_26380_28380_28699_29334_29515_30198 5_Junction_128404_Junction_128405_Junction_128407 J003 3_Junction_128407_Junction_128648_Junction_128705 J002 3_Junction_128405_Junction_128647 J001 5_Junction_128647_Junction_128648 J001														1.32735279478614%																	0.62358560437264%
egl-8 V_+_26380_28380_28699_29334_29515_30198 5_Junction_128404_Junction_128405_Junction_128407 J003 3_Junction_128407_Junction_128648_Junction_128705 J002 3_Junction_128405_Junction_128647 J001 5_Junction_128647_Junction_128648 J002	egl-8	WBGene00001177	B0348.4	V_+_26380_28380_28699_29334_29515_30198 5_Junction_128404_Junction_128405_Junction_128407 J003 3_Junction_128407_Junction_128648_Junction_128705 J002 3_Junction_128405_Junction_128647 J001 5_Junction_128647_Junction_128648 J002														1.85579315161386%																	0.15531839802736%
egl-8 V_+_26380_28380_28699_29334_29515_30198 5_Junction_128404_Junction_128405_Junction_128407 J003 3_Junction_128407_Junction_128648_Junction_128705 J002 3_Junction_128405_Junction_128647 J002 5_Junction_128647_Junction_128648 J001	egl-8	WBGene00001177	B0348.4	V_+_26380_28380_28699_29334_29515_30198 5_Junction_128404_Junction_128405_Junction_128407 J003 3_Junction_128407_Junction_128648_Junction_128705 J002 3_Junction_128405_Junction_128647 J002 5_Junction_128647_Junction_128648 J001														0.56343537151386%																	0.14566593322736%
egl-8 V_+_26380_28380_28699_29334_29515_30198 5_Junction_128404_Junction_128405_Junction_128407 J003 3_Junction_128407_Junction_128648_Junction_128705 J002 3_Junction_128405_Junction_128647 J002 5_Junction_128647_Junction_128648 J002	egl-8	WBGene00001177	B0348.4	V_+_26380_28380_28699_29334_29515_30198 5_Junction_128404_Junction_128405_Junction_128407 J003 3_Junction_128407_Junction_128648_Junction_128705 J002 3_Junction_128405_Junction_128647 J002 5_Junction_128647_Junction_128648 J002														0.72416418208614%																	0.03684606437264%
egl-8 V_+_26380_28380_28699_29334_29515_30198 5_Junction_128404_Junction_128405_Junction_128407 J003 3_Junction_128407_Junction_128648_Junction_128705 J003 3_Junction_128405_Junction_128647 J001 5_Junction_128647_Junction_128648 J001	egl-8	WBGene00001177	B0348.4	V_+_26380_28380_28699_29334_29515_30198 5_Junction_128404_Junction_128405_Junction_128407 J003 3_Junction_128407_Junction_128648_Junction_128705 J003 3_Junction_128405_Junction_128647 J001 5_Junction_128647_Junction_128648 J001														3.11431169347399%																	3.06410692642288%
egl-8 V_+_26380_28380_28699_29334_29515_30198 5_Junction_128404_Junction_128405_Junction_128407 J003 3_Junction_128407_Junction_128648_Junction_128705 J003 3_Junction_128405_Junction_128647 J001 5_Junction_128647_Junction_128648 J002	egl-8	WBGene00001177	B0348.4	V_+_26380_28380_28699_29334_29515_30198 5_Junction_128404_Junction_128405_Junction_128407 J003 3_Junction_128407_Junction_128648_Junction_128705 J003 3_Junction_128405_Junction_128647 J001 5_Junction_128647_Junction_128648 J002														3.92095473547601%																	0.71234636937712%
egl-8 V_+_26380_28380_28699_29334_29515_30198 5_Junction_128404_Junction_128405_Junction_128407 J003 3_Junction_128407_Junction_128648_Junction_128705 J003 3_Junction_128405_Junction_128647 J002 5_Junction_128647_Junction_128648 J001	egl-8	WBGene00001177	B0348.4	V_+_26380_28380_28699_29334_29515_30198 5_Junction_128404_Junction_128405_Junction_128407 J003 3_Junction_128407_Junction_128648_Junction_128705 J003 3_Junction_128405_Junction_128647 J002 5_Junction_128647_Junction_128648 J001														1.268535141676%																	0.67419686877712%
egl-8 V_+_26380_28380_28699_29334_29515_30198 5_Junction_128404_Junction_128405_Junction_128407 J003 3_Junction_128407_Junction_128648_Junction_128705 J003 3_Junction_128405_Junction_128647 J002 5_Junction_128647_Junction_128648 J002	egl-8	WBGene00001177	B0348.4	V_+_26380_28380_28699_29334_29515_30198 5_Junction_128404_Junction_128405_Junction_128407 J003 3_Junction_128407_Junction_128648_Junction_128705 J003 3_Junction_128405_Junction_128647 J002 5_Junction_128647_Junction_128648 J002														1.48864992937399%																	0.15923183542288%
egl-8 V_+_26380_28380_28699_29334_29515_30198 5_Junction_128511_Junction_128512_Junction_128514 J001 3_Junction_128514_Junction_128734_Junction_128790 J001 3_Junction_128512_Junction_128733 J001 5_Junction_128733_Junction_128734 J001	egl-8	WBGene00001177	B0348.4	V_+_26380_28380_28699_29334_29515_30198 5_Junction_128511_Junction_128512_Junction_128514 J001 3_Junction_128514_Junction_128734_Junction_128790 J001 3_Junction_128512_Junction_128733 J001 5_Junction_128733_Junction_128734 J001																							2.86453167325351%																						3.58045965238467%
egl-8 V_+_26380_28380_28699_29334_29515_30198 5_Junction_128511_Junction_128512_Junction_128514 J001 3_Junction_128514_Junction_128734_Junction_128790 J001 3_Junction_128512_Junction_128733 J001 5_Junction_128733_Junction_128734 J002	egl-8	WBGene00001177	B0348.4	V_+_26380_28380_28699_29334_29515_30198 5_Junction_128511_Junction_128512_Junction_128514 J001 3_Junction_128514_Junction_128734_Junction_128790 J001 3_Junction_128512_Junction_128733 J001 5_Junction_128733_Junction_128734 J002																							1.88399521184649%																						0.304492922135332%
egl-8 V_+_26380_28380_28699_29334_29515_30198 5_Junction_128511_Junction_128512_Junction_128514 J001 3_Junction_128514_Junction_128734_Junction_128790 J001 3_Junction_128512_Junction_128733 J002 5_Junction_128733_Junction_128734 J001	egl-8	WBGene00001177	B0348.4	V_+_26380_28380_28699_29334_29515_30198 5_Junction_128511_Junction_128512_Junction_128514 J001 3_Junction_128514_Junction_128734_Junction_128790 J001 3_Junction_128512_Junction_128733 J002 5_Junction_128733_Junction_128734 J001																							1.06003175284649%																						1.56576421693533%
egl-8 V_+_26380_28380_28699_29334_29515_30198 5_Junction_128511_Junction_128512_Junction_128514 J001 3_Junction_128514_Junction_128734_Junction_128790 J001 3_Junction_128512_Junction_128733 J002 5_Junction_128733_Junction_128734 J002	egl-8	WBGene00001177	B0348.4	V_+_26380_28380_28699_29334_29515_30198 5_Junction_128511_Junction_128512_Junction_128514 J001 3_Junction_128514_Junction_128734_Junction_128790 J001 3_Junction_128512_Junction_128733 J002 5_Junction_128733_Junction_128734 J002																							0.69848536205351%																						0.090426608544668%
egl-8 V_+_26380_28380_28699_29334_29515_30198 5_Junction_128511_Junction_128512_Junction_128514 J001 3_Junction_128514_Junction_128734_Junction_128790 J002 3_Junction_128512_Junction_128733 J001 5_Junction_128733_Junction_128734 J001	egl-8	WBGene00001177	B0348.4	V_+_26380_28380_28699_29334_29515_30198 5_Junction_128511_Junction_128512_Junction_128514 J001 3_Junction_128514_Junction_128734_Junction_128790 J002 3_Junction_128512_Junction_128733 J001 5_Junction_128733_Junction_128734 J001																							1.22000510965036%																						0.631283754797592%
egl-8 V_+_26380_28380_28699_29334_29515_30198 5_Junction_128511_Junction_128512_Junction_128514 J001 3_Junction_128514_Junction_128734_Junction_128790 J002 3_Junction_128512_Junction_128733 J001 5_Junction_128733_Junction_128734 J002	egl-8	WBGene00001177	B0348.4	V_+_26380_28380_28699_29334_29515_30198 5_Junction_128511_Junction_128512_Junction_128514 J001 3_Junction_128514_Junction_128734_Junction_128790 J002 3_Junction_128512_Junction_128733 J001 5_Junction_128733_Junction_128734 J002																							1.10260393707464%																						0.066148161762408%
egl-8 V_+_26380_28380_28699_29334_29515_30198 5_Junction_128511_Junction_128512_Junction_128514 J001 3_Junction_128514_Junction_128734_Junction_128790 J002 3_Junction_128512_Junction_128733 J002 5_Junction_128733_Junction_128734 J001	egl-8	WBGene00001177	B0348.4	V_+_26380_28380_28699_29334_29515_30198 5_Junction_128511_Junction_128512_Junction_128514 J001 3_Junction_128514_Junction_128734_Junction_128790 J002 3_Junction_128512_Junction_128733 J002 5_Junction_128733_Junction_128734 J001																							0.476857555474642%																						0.208736878742408%
egl-8 V_+_26380_28380_28699_29334_29515_30198 5_Junction_128511_Junction_128512_Junction_128514 J001 3_Junction_128514_Junction_128734_Junction_128790 J002 3_Junction_128512_Junction_128733 J002 5_Junction_128733_Junction_128734 J002	egl-8	WBGene00001177	B0348.4	V_+_26380_28380_28699_29334_29515_30198 5_Junction_128511_Junction_128512_Junction_128514 J001 3_Junction_128514_Junction_128734_Junction_128790 J002 3_Junction_128512_Junction_128733 J002 5_Junction_128733_Junction_128734 J002																							0.402816647800357%																						0.021227804697592%
egl-8 V_+_26380_28380_28699_29334_29515_30198 5_Junction_128511_Junction_128512_Junction_128514 J001 3_Junction_128514_Junction_128734_Junction_128790 J003 3_Junction_128512_Junction_128733 J001 5_Junction_128733_Junction_128734 J001	egl-8	WBGene00001177	B0348.4	V_+_26380_28380_28699_29334_29515_30198 5_Junction_128511_Junction_128512_Junction_128514 J001 3_Junction_128514_Junction_128734_Junction_128790 J003 3_Junction_128512_Junction_128733 J001 5_Junction_128733_Junction_128734 J001																							4.09554233347113%																						16.3686850618177%
egl-8 V_+_26380_28380_28699_29334_29515_30198 5_Junction_128511_Junction_128512_Junction_128514 J001 3_Junction_128514_Junction_128734_Junction_128790 J003 3_Junction_128512_Junction_128733 J001 5_Junction_128733_Junction_128734 J002	egl-8	WBGene00001177	B0348.4	V_+_26380_28380_28699_29334_29515_30198 5_Junction_128511_Junction_128512_Junction_128514 J001 3_Junction_128514_Junction_128734_Junction_128790 J003 3_Junction_128512_Junction_128733 J001 5_Junction_128733_Junction_128734 J002																							3.23266098470387%																						1.63881084710226%
egl-8 V_+_26380_28380_28699_29334_29515_30198 5_Junction_128511_Junction_128512_Junction_128514 J001 3_Junction_128514_Junction_128734_Junction_128790 J003 3_Junction_128512_Junction_128733 J002 5_Junction_128733_Junction_128734 J001	egl-8	WBGene00001177	B0348.4	V_+_26380_28380_28699_29334_29515_30198 5_Junction_128511_Junction_128512_Junction_128514 J001 3_Junction_128514_Junction_128734_Junction_128790 J003 3_Junction_128512_Junction_128733 J002 5_Junction_128733_Junction_128734 J001																							1.35252132530387%																						5.58322423532226%
egl-8 V_+_26380_28380_28699_29334_29515_30198 5_Junction_128511_Junction_128512_Junction_128514 J001 3_Junction_128514_Junction_128734_Junction_128790 J003 3_Junction_128512_Junction_128733 J002 5_Junction_128733_Junction_128734 J002	egl-8	WBGene00001177	B0348.4	V_+_26380_28380_28699_29334_29515_30198 5_Junction_128511_Junction_128512_Junction_128514 J001 3_Junction_128514_Junction_128734_Junction_128790 J003 3_Junction_128512_Junction_128733 J002 5_Junction_128733_Junction_128734 J002																							1.06494810652113%																						0.52473985575774%
egl-8 V_+_26380_28380_28699_29334_29515_30198 5_Junction_128511_Junction_128512_Junction_128514 J002 3_Junction_128514_Junction_128734_Junction_128790 J001 3_Junction_128512_Junction_128733 J001 5_Junction_128733_Junction_128734 J001	egl-8	WBGene00001177	B0348.4	V_+_26380_28380_28699_29334_29515_30198 5_Junction_128511_Junction_128512_Junction_128514 J002 3_Junction_128514_Junction_128734_Junction_128790 J001 3_Junction_128512_Junction_128733 J001 5_Junction_128733_Junction_128734 J001																							6.47439767325552%																						7.40416223551072%
egl-8 V_+_26380_28380_28699_29334_29515_30198 5_Junction_128511_Junction_128512_Junction_128514 J002 3_Junction_128514_Junction_128734_Junction_128790 J001 3_Junction_128512_Junction_128733 J001 5_Junction_128733_Junction_128734 J002	egl-8	WBGene00001177	B0348.4	V_+_26380_28380_28699_29334_29515_30198 5_Junction_128511_Junction_128512_Junction_128514 J002 3_Junction_128514_Junction_128734_Junction_128790 J001 3_Junction_128512_Junction_128733 J001 5_Junction_128733_Junction_128734 J002																							3.29129790474448%																						0.522079283389278%
egl-8 V_+_26380_28380_28699_29334_29515_30198 5_Junction_128511_Junction_128512_Junction_128514 J002 3_Junction_128514_Junction_128734_Junction_128790 J001 3_Junction_128512_Junction_128733 J002 5_Junction_128733_Junction_128734 J001	egl-8	WBGene00001177	B0348.4	V_+_26380_28380_28699_29334_29515_30198 5_Junction_128511_Junction_128512_Junction_128514 J002 3_Junction_128514_Junction_128734_Junction_128790 J001 3_Junction_128512_Junction_128733 J002 5_Junction_128733_Junction_128734 J001																							2.53896791394448%																						3.91977536026928%
egl-8 V_+_26380_28380_28699_29334_29515_30198 5_Junction_128511_Junction_128512_Junction_128514 J002 3_Junction_128514_Junction_128734_Junction_128790 J001 3_Junction_128512_Junction_128733 J002 5_Junction_128733_Junction_128734 J002	egl-8	WBGene00001177	B0348.4	V_+_26380_28380_28699_29334_29515_30198 5_Junction_128511_Junction_128512_Junction_128514 J002 3_Junction_128514_Junction_128734_Junction_128790 J001 3_Junction_128512_Junction_128733 J002 5_Junction_128733_Junction_128734 J002																							1.37185050805552%																						0.148381320830722%
egl-8 V_+_26380_28380_28699_29334_29515_30198 5_Junction_128511_Junction_128512_Junction_128514 J002 3_Junction_128514_Junction_128734_Junction_128790 J002 3_Junction_128512_Junction_128733 J001 5_Junction_128733_Junction_128734 J001	egl-8	WBGene00001177	B0348.4	V_+_26380_28380_28699_29334_29515_30198 5_Junction_128511_Junction_128512_Junction_128514 J002 3_Junction_128514_Junction_128734_Junction_128790 J002 3_Junction_128512_Junction_128733 J001 5_Junction_128733_Junction_128734 J001																							2.37437513277372%																						1.0238097612685%
egl-8 V_+_26380_28380_28699_29334_29515_30198 5_Junction_128511_Junction_128512_Junction_128514 J002 3_Junction_128514_Junction_128734_Junction_128790 J002 3_Junction_128512_Junction_128733 J001 5_Junction_128733_Junction_128734 J002	egl-8	WBGene00001177	B0348.4	V_+_26380_28380_28699_29334_29515_30198 5_Junction_128511_Junction_128512_Junction_128514 J002 3_Junction_128514_Junction_128734_Junction_128790 J002 3_Junction_128512_Junction_128733 J001 5_Junction_128733_Junction_128734 J002																							1.64395881002628%																						0.108570050571504%
egl-8 V_+_26380_28380_28699_29334_29515_30198 5_Junction_128511_Junction_128512_Junction_128514 J002 3_Junction_128514_Junction_128734_Junction_128790 J002 3_Junction_128512_Junction_128733 J002 5_Junction_128733_Junction_128734 J001	egl-8	WBGene00001177	B0348.4	V_+_26380_28380_28699_29334_29515_30198 5_Junction_128511_Junction_128512_Junction_128514 J002 3_Junction_128514_Junction_128734_Junction_128790 J002 3_Junction_128512_Junction_128733 J002 5_Junction_128733_Junction_128734 J001																							1.03707440162628%																						0.319581550851504%
egl-8 V_+_26380_28380_28699_29334_29515_30198 5_Junction_128511_Junction_128512_Junction_128514 J002 3_Junction_128514_Junction_128734_Junction_128790 J002 3_Junction_128512_Junction_128733 J002 5_Junction_128733_Junction_128734 J002	egl-8	WBGene00001177	B0348.4	V_+_26380_28380_28699_29334_29515_30198 5_Junction_128511_Junction_128512_Junction_128514 J002 3_Junction_128514_Junction_128734_Junction_128790 J002 3_Junction_128512_Junction_128733 J002 5_Junction_128733_Junction_128734 J002																							0.69702565557372%																						0.032866237308496%
egl-8 V_+_26380_28380_28699_29334_29515_30198 5_Junction_128511_Junction_128512_Junction_128514 J002 3_Junction_128514_Junction_128734_Junction_128790 J003 3_Junction_128512_Junction_128733 J001 5_Junction_128733_Junction_128734 J001	egl-8	WBGene00001177	B0348.4	V_+_26380_28380_28699_29334_29515_30198 5_Junction_128511_Junction_128512_Junction_128514 J002 3_Junction_128514_Junction_128734_Junction_128790 J003 3_Junction_128512_Junction_128733 J001 5_Junction_128733_Junction_128734 J001																							10.7779592215708%																						27.0382766282008%
egl-8 V_+_26380_28380_28699_29334_29515_30198 5_Junction_128511_Junction_128512_Junction_128514 J002 3_Junction_128514_Junction_128734_Junction_128790 J003 3_Junction_128512_Junction_128733 J001 5_Junction_128733_Junction_128734 J002	egl-8	WBGene00001177	B0348.4	V_+_26380_28380_28699_29334_29515_30198 5_Junction_128511_Junction_128512_Junction_128514 J002 3_Junction_128514_Junction_128734_Junction_128790 J003 3_Junction_128512_Junction_128733 J001 5_Junction_128733_Junction_128734 J002																							4.45591725762924%																						2.65316464105922%
egl-8 V_+_26380_28380_28699_29334_29515_30198 5_Junction_128511_Junction_128512_Junction_128514 J002 3_Junction_128514_Junction_128734_Junction_128790 J003 3_Junction_128512_Junction_128733 J002 5_Junction_128733_Junction_128734 J001	egl-8	WBGene00001177	B0348.4	V_+_26380_28380_28699_29334_29515_30198 5_Junction_128511_Junction_128512_Junction_128514 J002 3_Junction_128514_Junction_128734_Junction_128790 J003 3_Junction_128512_Junction_128733 J002 5_Junction_128733_Junction_128734 J001																							24.8715556568292%																						9.05474706389922%
egl-8 V_+_26380_28380_28699_29334_29515_30198 5_Junction_128511_Junction_128512_Junction_128514 J002 3_Junction_128514_Junction_128734_Junction_128790 J003 3_Junction_128512_Junction_128733 J002 5_Junction_128733_Junction_128734 J002	egl-8	WBGene00001177	B0348.4	V_+_26380_28380_28699_29334_29515_30198 5_Junction_128511_Junction_128512_Junction_128514 J002 3_Junction_128514_Junction_128734_Junction_128790 J003 3_Junction_128512_Junction_128733 J002 5_Junction_128733_Junction_128734 J002																							1.58561986397076%																						0.782585866840782%
egl-8 V_+_26380_28380_28699_29334_29515_30198 5_Junction_128511_Junction_128512_Junction_128514 J003 3_Junction_128514_Junction_128734_Junction_128790 J001 3_Junction_128512_Junction_128733 J001 5_Junction_128733_Junction_128734 J001	egl-8	WBGene00001177	B0348.4	V_+_26380_28380_28699_29334_29515_30198 5_Junction_128511_Junction_128512_Junction_128514 J003 3_Junction_128514_Junction_128734_Junction_128790 J001 3_Junction_128512_Junction_128733 J001 5_Junction_128733_Junction_128734 J001																							3.30980654334598%																						4.11165775814061%
egl-8 V_+_26380_28380_28699_29334_29515_30198 5_Junction_128511_Junction_128512_Junction_128514 J003 3_Junction_128514_Junction_128734_Junction_128790 J001 3_Junction_128512_Junction_128733 J001 5_Junction_128733_Junction_128734 J002	egl-8	WBGene00001177	B0348.4	V_+_26380_28380_28699_29334_29515_30198 5_Junction_128511_Junction_128512_Junction_128514 J003 3_Junction_128514_Junction_128734_Junction_128790 J001 3_Junction_128512_Junction_128733 J001 5_Junction_128733_Junction_128734 J002																							1.88172101185402%																						0.07744419243939%
egl-8 V_+_26380_28380_28699_29334_29515_30198 5_Junction_128511_Junction_128512_Junction_128514 J003 3_Junction_128514_Junction_128734_Junction_128790 J001 3_Junction_128512_Junction_128733 J002 5_Junction_128733_Junction_128734 J001	egl-8	WBGene00001177	B0348.4	V_+_26380_28380_28699_29334_29515_30198 5_Junction_128511_Junction_128512_Junction_128514 J003 3_Junction_128514_Junction_128734_Junction_128790 J001 3_Junction_128512_Junction_128733 J002 5_Junction_128733_Junction_128734 J001																							1.41764363445402%																						3.59942263675939%
egl-8 V_+_26380_28380_28699_29334_29515_30198 5_Junction_128511_Junction_128512_Junction_128514 J003 3_Junction_128514_Junction_128734_Junction_128790 J001 3_Junction_128512_Junction_128733 J002 5_Junction_128733_Junction_128734 J002	egl-8	WBGene00001177	B0348.4	V_+_26380_28380_28699_29334_29515_30198 5_Junction_128511_Junction_128512_Junction_128514 J003 3_Junction_128514_Junction_128734_Junction_128790 J001 3_Junction_128512_Junction_128733 J002 5_Junction_128733_Junction_128734 J002																							0.83173381034598%																						0.02287841266061%
egl-8 V_+_26380_28380_28699_29334_29515_30198 5_Junction_128511_Junction_128512_Junction_128514 J003 3_Junction_128514_Junction_128734_Junction_128790 J002 3_Junction_128512_Junction_128733 J001 5_Junction_128733_Junction_128734 J001	egl-8	WBGene00001177	B0348.4	V_+_26380_28380_28699_29334_29515_30198 5_Junction_128511_Junction_128512_Junction_128514 J003 3_Junction_128514_Junction_128734_Junction_128790 J002 3_Junction_128512_Junction_128733 J001 5_Junction_128733_Junction_128734 J001																							1.37186023531286%																						0.148393022828664%
egl-8 V_+_26380_28380_28699_29334_29515_30198 5_Junction_128511_Junction_128512_Junction_128514 J003 3_Junction_128514_Junction_128734_Junction_128790 J002 3_Junction_128512_Junction_128733 J001 5_Junction_128733_Junction_128734 J002	egl-8	WBGene00001177	B0348.4	V_+_26380_28380_28699_29334_29515_30198 5_Junction_128511_Junction_128512_Junction_128514 J003 3_Junction_128514_Junction_128734_Junction_128790 J002 3_Junction_128512_Junction_128733 J001 5_Junction_128733_Junction_128734 J002																							0.994906936337145%																						0.015630977091336%
egl-8 V_+_26380_28380_28699_29334_29515_30198 5_Junction_128511_Junction_128512_Junction_128514 J003 3_Junction_128514_Junction_128734_Junction_128790 J002 3_Junction_128512_Junction_128733 J002 5_Junction_128733_Junction_128734 J001	egl-8	WBGene00001177	B0348.4	V_+_26380_28380_28699_29334_29515_30198 5_Junction_128511_Junction_128512_Junction_128514 J003 3_Junction_128514_Junction_128734_Junction_128790 J002 3_Junction_128512_Junction_128733 J002 5_Junction_128733_Junction_128734 J001																							0.637205897537145%																						0.047018539571336%
egl-8 V_+_26380_28380_28699_29334_29515_30198 5_Junction_128511_Junction_128512_Junction_128514 J003 3_Junction_128514_Junction_128734_Junction_128790 J002 3_Junction_128512_Junction_128733 J002 5_Junction_128733_Junction_128734 J002	egl-8	WBGene00001177	B0348.4	V_+_26380_28380_28699_29334_29515_30198 5_Junction_128511_Junction_128512_Junction_128514 J003 3_Junction_128514_Junction_128734_Junction_128790 J002 3_Junction_128512_Junction_128733 J002 5_Junction_128733_Junction_128734 J002																							0.438669430812855%																						0.004781460508664%
egl-8 V_+_26380_28380_28699_29334_29515_30198 5_Junction_128511_Junction_128512_Junction_128514 J003 3_Junction_128514_Junction_128734_Junction_128790 J003 3_Junction_128512_Junction_128733 J001 5_Junction_128733_Junction_128734 J001	egl-8	WBGene00001177	B0348.4	V_+_26380_28380_28699_29334_29515_30198 5_Junction_128511_Junction_128512_Junction_128514 J003 3_Junction_128514_Junction_128734_Junction_128790 J003 3_Junction_128512_Junction_128733 J001 5_Junction_128733_Junction_128734 J001																							3.79976191149116%																						5.11440076761073%
egl-8 V_+_26380_28380_28699_29334_29515_30198 5_Junction_128511_Junction_128512_Junction_128514 J003 3_Junction_128514_Junction_128734_Junction_128790 J003 3_Junction_128512_Junction_128733 J001 5_Junction_128733_Junction_128734 J002	egl-8	WBGene00001177	B0348.4	V_+_26380_28380_28699_29334_29515_30198 5_Junction_128511_Junction_128512_Junction_128514 J003 3_Junction_128514_Junction_128734_Junction_128790 J003 3_Junction_128512_Junction_128733 J001 5_Junction_128733_Junction_128734 J002																							2.43503086165884%																						0.341243881889274%
egl-8 V_+_26380_28380_28699_29334_29515_30198 5_Junction_128511_Junction_128512_Junction_128514 J003 3_Junction_128514_Junction_128734_Junction_128790 J003 3_Junction_128512_Junction_128733 J002 5_Junction_128733_Junction_128734 J001	egl-8	WBGene00001177	B0348.4	V_+_26380_28380_28699_29334_29515_30198 5_Junction_128511_Junction_128512_Junction_128514 J003 3_Junction_128514_Junction_128734_Junction_128790 J003 3_Junction_128512_Junction_128733 J002 5_Junction_128733_Junction_128734 J001																							1.40189927785884%																						2.82062267508927%
egl-8 V_+_26380_28380_28699_29334_29515_30198 5_Junction_128511_Junction_128512_Junction_128514 J003 3_Junction_128514_Junction_128734_Junction_128790 J003 3_Junction_128512_Junction_128733 J002 5_Junction_128733_Junction_128734 J002	egl-8	WBGene00001177	B0348.4	V_+_26380_28380_28699_29334_29515_30198 5_Junction_128511_Junction_128512_Junction_128514 J003 3_Junction_128514_Junction_128734_Junction_128790 J003 3_Junction_128512_Junction_128733 J002 5_Junction_128733_Junction_128734 J002																							0.904760448991165%																						0.102505675410726%
egl-8 V_+_26380_28380_28699_29334_29515_30198 5_Junction_128663_Junction_128664_Junction_128666 J001 3_Junction_128666_Junction_128882_Junction_128936 J001 3_Junction_128664_Junction_128880 J001 5_Junction_128880_Junction_128882 J001	egl-8	WBGene00001177	B0348.4	V_+_26380_28380_28699_29334_29515_30198 5_Junction_128663_Junction_128664_Junction_128666 J001 3_Junction_128666_Junction_128882_Junction_128936 J001 3_Junction_128664_Junction_128880 J001 5_Junction_128880_Junction_128882 J001																									6.66731196867099%															6.692876505%
egl-8 V_+_26380_28380_28699_29334_29515_30198 5_Junction_128663_Junction_128664_Junction_128666 J001 3_Junction_128666_Junction_128882_Junction_128936 J001 3_Junction_128664_Junction_128880 J001 5_Junction_128880_Junction_128882 J002	egl-8	WBGene00001177	B0348.4	V_+_26380_28380_28699_29334_29515_30198 5_Junction_128663_Junction_128664_Junction_128666 J001 3_Junction_128666_Junction_128882_Junction_128936 J001 3_Junction_128664_Junction_128880 J001 5_Junction_128880_Junction_128882 J002																									1.25794322652901%															0%
egl-8 V_+_26380_28380_28699_29334_29515_30198 5_Junction_128663_Junction_128664_Junction_128666 J001 3_Junction_128666_Junction_128882_Junction_128936 J001 3_Junction_128664_Junction_128880 J002 5_Junction_128880_Junction_128882 J001	egl-8	WBGene00001177	B0348.4	V_+_26380_28380_28699_29334_29515_30198 5_Junction_128663_Junction_128664_Junction_128666 J001 3_Junction_128666_Junction_128882_Junction_128936 J001 3_Junction_128664_Junction_128880 J002 5_Junction_128880_Junction_128882 J001																									4.74163792052901%															0.267993495%
egl-8 V_+_26380_28380_28699_29334_29515_30198 5_Junction_128663_Junction_128664_Junction_128666 J001 3_Junction_128666_Junction_128882_Junction_128936 J001 3_Junction_128664_Junction_128880 J002 5_Junction_128880_Junction_128882 J002	egl-8	WBGene00001177	B0348.4	V_+_26380_28380_28699_29334_29515_30198 5_Junction_128663_Junction_128664_Junction_128666 J001 3_Junction_128666_Junction_128882_Junction_128936 J001 3_Junction_128664_Junction_128880 J002 5_Junction_128880_Junction_128882 J002																									0.93236538427099%															0%
egl-8 V_+_26380_28380_28699_29334_29515_30198 5_Junction_128663_Junction_128664_Junction_128666 J001 3_Junction_128666_Junction_128882_Junction_128936 J002 3_Junction_128664_Junction_128880 J001 5_Junction_128880_Junction_128882 J001	egl-8	WBGene00001177	B0348.4	V_+_26380_28380_28699_29334_29515_30198 5_Junction_128663_Junction_128664_Junction_128666 J001 3_Junction_128666_Junction_128882_Junction_128936 J002 3_Junction_128664_Junction_128880 J001 5_Junction_128880_Junction_128882 J001																									1.49129391160566%															3.6924%
egl-8 V_+_26380_28380_28699_29334_29515_30198 5_Junction_128663_Junction_128664_Junction_128666 J001 3_Junction_128666_Junction_128882_Junction_128936 J002 3_Junction_128664_Junction_128880 J001 5_Junction_128880_Junction_128882 J002	egl-8	WBGene00001177	B0348.4	V_+_26380_28380_28699_29334_29515_30198 5_Junction_128663_Junction_128664_Junction_128666 J001 3_Junction_128666_Junction_128882_Junction_128936 J002 3_Junction_128664_Junction_128880 J001 5_Junction_128880_Junction_128882 J002																									0.326648429344335%															0.3076%
egl-8 V_+_26380_28380_28699_29334_29515_30198 5_Junction_128663_Junction_128664_Junction_128666 J001 3_Junction_128666_Junction_128882_Junction_128936 J002 3_Junction_128664_Junction_128880 J002 5_Junction_128880_Junction_128882 J001	egl-8	WBGene00001177	B0348.4	V_+_26380_28380_28699_29334_29515_30198 5_Junction_128663_Junction_128664_Junction_128666 J001 3_Junction_128666_Junction_128882_Junction_128936 J002 3_Junction_128664_Junction_128880 J002 5_Junction_128880_Junction_128882 J001																									1.10248187064434%															14.7696%
egl-8 V_+_26380_28380_28699_29334_29515_30198 5_Junction_128663_Junction_128664_Junction_128666 J001 3_Junction_128666_Junction_128882_Junction_128936 J002 3_Junction_128664_Junction_128880 J002 5_Junction_128880_Junction_128882 J002	egl-8	WBGene00001177	B0348.4	V_+_26380_28380_28699_29334_29515_30198 5_Junction_128663_Junction_128664_Junction_128666 J001 3_Junction_128666_Junction_128882_Junction_128936 J002 3_Junction_128664_Junction_128880 J002 5_Junction_128880_Junction_128882 J002																									0.251984788405665%															1.2304%
egl-8 V_+_26380_28380_28699_29334_29515_30198 5_Junction_128663_Junction_128664_Junction_128666 J001 3_Junction_128666_Junction_128882_Junction_128936 J003 3_Junction_128664_Junction_128880 J001 5_Junction_128880_Junction_128882 J001	egl-8	WBGene00001177	B0348.4	V_+_26380_28380_28699_29334_29515_30198 5_Junction_128663_Junction_128664_Junction_128666 J001 3_Junction_128666_Junction_128882_Junction_128936 J003 3_Junction_128664_Junction_128880 J001 5_Junction_128880_Junction_128882 J001																									17.8768914983983%															10.873728495%
egl-8 V_+_26380_28380_28699_29334_29515_30198 5_Junction_128663_Junction_128664_Junction_128666 J001 3_Junction_128666_Junction_128882_Junction_128936 J003 3_Junction_128664_Junction_128880 J001 5_Junction_128880_Junction_128882 J002	egl-8	WBGene00001177	B0348.4	V_+_26380_28380_28699_29334_29515_30198 5_Junction_128663_Junction_128664_Junction_128666 J001 3_Junction_128666_Junction_128882_Junction_128936 J003 3_Junction_128664_Junction_128880 J001 5_Junction_128880_Junction_128882 J002																									3.14776671545165%															0%
egl-8 V_+_26380_28380_28699_29334_29515_30198 5_Junction_128663_Junction_128664_Junction_128666 J001 3_Junction_128666_Junction_128882_Junction_128936 J003 3_Junction_128664_Junction_128880 J002 5_Junction_128880_Junction_128882 J001	egl-8	WBGene00001177	B0348.4	V_+_26380_28380_28699_29334_29515_30198 5_Junction_128663_Junction_128664_Junction_128666 J001 3_Junction_128666_Junction_128882_Junction_128936 J003 3_Junction_128664_Junction_128880 J002 5_Junction_128880_Junction_128882 J001																									12.7685090801517%															0.435401505%
egl-8 V_+_26380_28380_28699_29334_29515_30198 5_Junction_128663_Junction_128664_Junction_128666 J001 3_Junction_128666_Junction_128882_Junction_128936 J003 3_Junction_128664_Junction_128880 J002 5_Junction_128880_Junction_128882 J002	egl-8	WBGene00001177	B0348.4	V_+_26380_28380_28699_29334_29515_30198 5_Junction_128663_Junction_128664_Junction_128666 J001 3_Junction_128666_Junction_128882_Junction_128936 J003 3_Junction_128664_Junction_128880 J002 5_Junction_128880_Junction_128882 J002																									2.34266520599834%															0%
egl-8 V_+_26380_28380_28699_29334_29515_30198 5_Junction_128663_Junction_128664_Junction_128666 J002 3_Junction_128666_Junction_128882_Junction_128936 J001 3_Junction_128664_Junction_128880 J001 5_Junction_128880_Junction_128882 J001	egl-8	WBGene00001177	B0348.4	V_+_26380_28380_28699_29334_29515_30198 5_Junction_128663_Junction_128664_Junction_128666 J002 3_Junction_128666_Junction_128882_Junction_128936 J001 3_Junction_128664_Junction_128880 J001 5_Junction_128880_Junction_128882 J001																									3.79557255521383%															8.80660926%
egl-8 V_+_26380_28380_28699_29334_29515_30198 5_Junction_128663_Junction_128664_Junction_128666 J002 3_Junction_128666_Junction_128882_Junction_128936 J001 3_Junction_128664_Junction_128880 J001 5_Junction_128880_Junction_128882 J002	egl-8	WBGene00001177	B0348.4	V_+_26380_28380_28699_29334_29515_30198 5_Junction_128663_Junction_128664_Junction_128666 J002 3_Junction_128666_Junction_128882_Junction_128936 J001 3_Junction_128664_Junction_128880 J001 5_Junction_128880_Junction_128882 J002																									0.70225157508617%															0%
egl-8 V_+_26380_28380_28699_29334_29515_30198 5_Junction_128663_Junction_128664_Junction_128666 J002 3_Junction_128666_Junction_128882_Junction_128936 J001 3_Junction_128664_Junction_128880 J002 5_Junction_128880_Junction_128882 J001	egl-8	WBGene00001177	B0348.4	V_+_26380_28380_28699_29334_29515_30198 5_Junction_128663_Junction_128664_Junction_128666 J002 3_Junction_128666_Junction_128882_Junction_128936 J001 3_Junction_128664_Junction_128880 J002 5_Junction_128880_Junction_128882 J001																									2.62872523288617%															0.35263074%
egl-8 V_+_26380_28380_28699_29334_29515_30198 5_Junction_128663_Junction_128664_Junction_128666 J002 3_Junction_128666_Junction_128882_Junction_128936 J001 3_Junction_128664_Junction_128880 J002 5_Junction_128880_Junction_128882 J002	egl-8	WBGene00001177	B0348.4	V_+_26380_28380_28699_29334_29515_30198 5_Junction_128663_Junction_128664_Junction_128666 J002 3_Junction_128666_Junction_128882_Junction_128936 J001 3_Junction_128664_Junction_128880 J002 5_Junction_128880_Junction_128882 J002																									0.50739663681383%															0%
egl-8 V_+_26380_28380_28699_29334_29515_30198 5_Junction_128663_Junction_128664_Junction_128666 J002 3_Junction_128666_Junction_128882_Junction_128936 J002 3_Junction_128664_Junction_128880 J001 5_Junction_128880_Junction_128882 J001	egl-8	WBGene00001177	B0348.4	V_+_26380_28380_28699_29334_29515_30198 5_Junction_128663_Junction_128664_Junction_128666 J002 3_Junction_128666_Junction_128882_Junction_128936 J002 3_Junction_128664_Junction_128880 J001 5_Junction_128880_Junction_128882 J001																									0.83392066301888%															5.5386%
egl-8 V_+_26380_28380_28699_29334_29515_30198 5_Junction_128663_Junction_128664_Junction_128666 J002 3_Junction_128666_Junction_128882_Junction_128936 J002 3_Junction_128664_Junction_128880 J001 5_Junction_128880_Junction_128882 J002	egl-8	WBGene00001177	B0348.4	V_+_26380_28380_28699_29334_29515_30198 5_Junction_128663_Junction_128664_Junction_128666 J002 3_Junction_128666_Junction_128882_Junction_128936 J002 3_Junction_128664_Junction_128880 J001 5_Junction_128880_Junction_128882 J002																									0.18029213978112%															0.4614%
egl-8 V_+_26380_28380_28699_29334_29515_30198 5_Junction_128663_Junction_128664_Junction_128666 J002 3_Junction_128666_Junction_128882_Junction_128936 J002 3_Junction_128664_Junction_128880 J002 5_Junction_128880_Junction_128882 J001	egl-8	WBGene00001177	B0348.4	V_+_26380_28380_28699_29334_29515_30198 5_Junction_128663_Junction_128664_Junction_128666 J002 3_Junction_128666_Junction_128882_Junction_128936 J002 3_Junction_128664_Junction_128880 J002 5_Junction_128880_Junction_128882 J001																									0.60107743098112%															22.1544%
egl-8 V_+_26380_28380_28699_29334_29515_30198 5_Junction_128663_Junction_128664_Junction_128666 J002 3_Junction_128666_Junction_128882_Junction_128936 J002 3_Junction_128664_Junction_128880 J002 5_Junction_128880_Junction_128882 J002	egl-8	WBGene00001177	B0348.4	V_+_26380_28380_28699_29334_29515_30198 5_Junction_128663_Junction_128664_Junction_128666 J002 3_Junction_128666_Junction_128882_Junction_128936 J002 3_Junction_128664_Junction_128880 J002 5_Junction_128880_Junction_128882 J002																									0.13627476621888%															1.8456%
egl-8 V_+_26380_28380_28699_29334_29515_30198 5_Junction_128663_Junction_128664_Junction_128666 J002 3_Junction_128666_Junction_128882_Junction_128936 J003 3_Junction_128664_Junction_128880 J001 5_Junction_128880_Junction_128882 J001	egl-8	WBGene00001177	B0348.4	V_+_26380_28380_28699_29334_29515_30198 5_Junction_128663_Junction_128664_Junction_128666 J002 3_Junction_128666_Junction_128882_Junction_128936 J003 3_Junction_128664_Junction_128880 J001 5_Junction_128880_Junction_128882 J001																									10.1914655314923%															14.30785074%
egl-8 V_+_26380_28380_28699_29334_29515_30198 5_Junction_128663_Junction_128664_Junction_128666 J002 3_Junction_128666_Junction_128882_Junction_128936 J003 3_Junction_128664_Junction_128880 J001 5_Junction_128880_Junction_128882 J002	egl-8	WBGene00001177	B0348.4	V_+_26380_28380_28699_29334_29515_30198 5_Junction_128663_Junction_128664_Junction_128666 J002 3_Junction_128666_Junction_128882_Junction_128936 J003 3_Junction_128664_Junction_128880 J001 5_Junction_128880_Junction_128882 J002																									1.75246628540771%															0%
egl-8 V_+_26380_28380_28699_29334_29515_30198 5_Junction_128663_Junction_128664_Junction_128666 J002 3_Junction_128666_Junction_128882_Junction_128936 J003 3_Junction_128664_Junction_128880 J002 5_Junction_128880_Junction_128882 J001	egl-8	WBGene00001177	B0348.4	V_+_26380_28380_28699_29334_29515_30198 5_Junction_128663_Junction_128664_Junction_128666 J002 3_Junction_128666_Junction_128882_Junction_128936 J003 3_Junction_128664_Junction_128880 J002 5_Junction_128880_Junction_128882 J001																									7.10551983640771%															0.57290926%
egl-8 V_+_26380_28380_28699_29334_29515_30198 5_Junction_128663_Junction_128664_Junction_128666 J002 3_Junction_128666_Junction_128882_Junction_128936 J003 3_Junction_128664_Junction_128880 J002 5_Junction_128880_Junction_128882 J002	egl-8	WBGene00001177	B0348.4	V_+_26380_28380_28699_29334_29515_30198 5_Junction_128663_Junction_128664_Junction_128666 J002 3_Junction_128666_Junction_128882_Junction_128936 J003 3_Junction_128664_Junction_128880 J002 5_Junction_128880_Junction_128882 J002																									1.27253734669229%															0%
egl-8 V_+_26380_28380_28699_29334_29515_30198 5_Junction_128663_Junction_128664_Junction_128666 J003 3_Junction_128666_Junction_128882_Junction_128936 J001 3_Junction_128664_Junction_128880 J001 5_Junction_128880_Junction_128882 J001	egl-8	WBGene00001177	B0348.4	V_+_26380_28380_28699_29334_29515_30198 5_Junction_128663_Junction_128664_Junction_128666 J003 3_Junction_128666_Junction_128882_Junction_128936 J001 3_Junction_128664_Junction_128880 J001 5_Junction_128880_Junction_128882 J001																									2.15650154317807%															2.817089235%
egl-8 V_+_26380_28380_28699_29334_29515_30198 5_Junction_128663_Junction_128664_Junction_128666 J003 3_Junction_128666_Junction_128882_Junction_128936 J001 3_Junction_128664_Junction_128880 J001 5_Junction_128880_Junction_128882 J002	egl-8	WBGene00001177	B0348.4	V_+_26380_28380_28699_29334_29515_30198 5_Junction_128663_Junction_128664_Junction_128666 J003 3_Junction_128666_Junction_128882_Junction_128936 J001 3_Junction_128664_Junction_128880 J001 5_Junction_128880_Junction_128882 J002																									0.43033230247193%															0%
egl-8 V_+_26380_28380_28699_29334_29515_30198 5_Junction_128663_Junction_128664_Junction_128666 J003 3_Junction_128666_Junction_128882_Junction_128936 J001 3_Junction_128664_Junction_128880 J002 5_Junction_128880_Junction_128882 J001	egl-8	WBGene00001177	B0348.4	V_+_26380_28380_28699_29334_29515_30198 5_Junction_128663_Junction_128664_Junction_128666 J003 3_Junction_128666_Junction_128882_Junction_128936 J001 3_Junction_128664_Junction_128880 J002 5_Junction_128880_Junction_128882 J001																									1.57329797917193%															0.112800765%
egl-8 V_+_26380_28380_28699_29334_29515_30198 5_Junction_128663_Junction_128664_Junction_128666 J003 3_Junction_128666_Junction_128882_Junction_128936 J001 3_Junction_128664_Junction_128880 J002 5_Junction_128880_Junction_128882 J002	egl-8	WBGene00001177	B0348.4	V_+_26380_28380_28699_29334_29515_30198 5_Junction_128663_Junction_128664_Junction_128666 J003 3_Junction_128666_Junction_128882_Junction_128936 J001 3_Junction_128664_Junction_128880 J002 5_Junction_128880_Junction_128882 J002																									0.32796142517807%															0%
egl-8 V_+_26380_28380_28699_29334_29515_30198 5_Junction_128663_Junction_128664_Junction_128666 J003 3_Junction_128666_Junction_128882_Junction_128936 J002 3_Junction_128664_Junction_128880 J001 5_Junction_128880_Junction_128882 J001	egl-8	WBGene00001177	B0348.4	V_+_26380_28380_28699_29334_29515_30198 5_Junction_128663_Junction_128664_Junction_128666 J003 3_Junction_128666_Junction_128882_Junction_128936 J002 3_Junction_128664_Junction_128880 J001 5_Junction_128880_Junction_128882 J001																									0.507439511012945%															0%
egl-8 V_+_26380_28380_28699_29334_29515_30198 5_Junction_128663_Junction_128664_Junction_128666 J003 3_Junction_128666_Junction_128882_Junction_128936 J002 3_Junction_128664_Junction_128880 J001 5_Junction_128880_Junction_128882 J002	egl-8	WBGene00001177	B0348.4	V_+_26380_28380_28699_29334_29515_30198 5_Junction_128663_Junction_128664_Junction_128666 J003 3_Junction_128666_Junction_128882_Junction_128936 J002 3_Junction_128664_Junction_128880 J001 5_Junction_128880_Junction_128882 J002																									0.117359117387055%															0%
egl-8 V_+_26380_28380_28699_29334_29515_30198 5_Junction_128663_Junction_128664_Junction_128666 J003 3_Junction_128666_Junction_128882_Junction_128936 J002 3_Junction_128664_Junction_128880 J002 5_Junction_128880_Junction_128882 J001	egl-8	WBGene00001177	B0348.4	V_+_26380_28380_28699_29334_29515_30198 5_Junction_128663_Junction_128664_Junction_128666 J003 3_Junction_128666_Junction_128882_Junction_128936 J002 3_Junction_128664_Junction_128880 J002 5_Junction_128880_Junction_128882 J001																									0.385608394587055%															0%
egl-8 V_+_26380_28380_28699_29334_29515_30198 5_Junction_128663_Junction_128664_Junction_128666 J003 3_Junction_128666_Junction_128882_Junction_128936 J002 3_Junction_128664_Junction_128880 J002 5_Junction_128880_Junction_128882 J002	egl-8	WBGene00001177	B0348.4	V_+_26380_28380_28699_29334_29515_30198 5_Junction_128663_Junction_128664_Junction_128666 J003 3_Junction_128666_Junction_128882_Junction_128936 J002 3_Junction_128664_Junction_128880 J002 5_Junction_128880_Junction_128882 J002																									0.092813727012945%															0%
egl-8 V_+_26380_28380_28699_29334_29515_30198 5_Junction_128663_Junction_128664_Junction_128666 J003 3_Junction_128666_Junction_128882_Junction_128936 J003 3_Junction_128664_Junction_128880 J001 5_Junction_128880_Junction_128882 J001	egl-8	WBGene00001177	B0348.4	V_+_26380_28380_28699_29334_29515_30198 5_Junction_128663_Junction_128664_Junction_128666 J003 3_Junction_128666_Junction_128882_Junction_128936 J003 3_Junction_128664_Junction_128880 J001 5_Junction_128880_Junction_128882 J001																									5.72286773270898%															4.576845765%
egl-8 V_+_26380_28380_28699_29334_29515_30198 5_Junction_128663_Junction_128664_Junction_128666 J003 3_Junction_128666_Junction_128882_Junction_128936 J003 3_Junction_128664_Junction_128880 J001 5_Junction_128880_Junction_128882 J002	egl-8	WBGene00001177	B0348.4	V_+_26380_28380_28699_29334_29515_30198 5_Junction_128663_Junction_128664_Junction_128666 J003 3_Junction_128666_Junction_128882_Junction_128936 J003 3_Junction_128664_Junction_128880 J001 5_Junction_128880_Junction_128882 J002																									1.06884829324101%															0%
egl-8 V_+_26380_28380_28699_29334_29515_30198 5_Junction_128663_Junction_128664_Junction_128666 J003 3_Junction_128666_Junction_128882_Junction_128936 J003 3_Junction_128664_Junction_128880 J002 5_Junction_128880_Junction_128882 J001	egl-8	WBGene00001177	B0348.4	V_+_26380_28380_28699_29334_29515_30198 5_Junction_128663_Junction_128664_Junction_128666 J003 3_Junction_128666_Junction_128882_Junction_128936 J003 3_Junction_128664_Junction_128880 J002 5_Junction_128880_Junction_128882 J001																									4.18066183934101%															0.183264235%
egl-8 V_+_26380_28380_28699_29334_29515_30198 5_Junction_128663_Junction_128664_Junction_128666 J003 3_Junction_128666_Junction_128882_Junction_128936 J003 3_Junction_128664_Junction_128880 J002 5_Junction_128880_Junction_128882 J002	egl-8	WBGene00001177	B0348.4	V_+_26380_28380_28699_29334_29515_30198 5_Junction_128663_Junction_128664_Junction_128666 J003 3_Junction_128666_Junction_128882_Junction_128936 J003 3_Junction_128664_Junction_128880 J002 5_Junction_128880_Junction_128882 J002																									0.816308134708985%															0%
egl-8 V_+_26380_28380_28699_29334_29515_30198 5_Junction_128734_Junction_128735_Junction_128737 J001 3_Junction_128737_Junction_129008_Junction_129094 J001 3_Junction_128735_Junction_129007 J001 5_Junction_129007_Junction_129008 J001	egl-8	WBGene00001177	B0348.4	V_+_26380_28380_28699_29334_29515_30198 5_Junction_128734_Junction_128735_Junction_128737 J001 3_Junction_128737_Junction_129008_Junction_129094 J001 3_Junction_128735_Junction_129007 J001 5_Junction_129007_Junction_129008 J001																																							1.44377770046085%		9.02535796636578%
egl-8 V_+_26380_28380_28699_29334_29515_30198 5_Junction_128734_Junction_128735_Junction_128737 J001 3_Junction_128737_Junction_129008_Junction_129094 J001 3_Junction_128735_Junction_129007 J001 5_Junction_129007_Junction_129008 J002	egl-8	WBGene00001177	B0348.4	V_+_26380_28380_28699_29334_29515_30198 5_Junction_128734_Junction_128735_Junction_128737 J001 3_Junction_128737_Junction_129008_Junction_129094 J001 3_Junction_128735_Junction_129007 J001 5_Junction_129007_Junction_129008 J002																																							0.98345953823915%		1.94173431731422%
egl-8 V_+_26380_28380_28699_29334_29515_30198 5_Junction_128734_Junction_128735_Junction_128737 J001 3_Junction_128737_Junction_129008_Junction_129094 J001 3_Junction_128735_Junction_129007 J002 5_Junction_129007_Junction_129008 J001	egl-8	WBGene00001177	B0348.4	V_+_26380_28380_28699_29334_29515_30198 5_Junction_128734_Junction_128735_Junction_128737 J001 3_Junction_128737_Junction_129008_Junction_129094 J001 3_Junction_128735_Junction_129007 J002 5_Junction_129007_Junction_129008 J001																																							5.92590959891415%		6.05034843819422%
egl-8 V_+_26380_28380_28699_29334_29515_30198 5_Junction_128734_Junction_128735_Junction_128737 J001 3_Junction_128737_Junction_129008_Junction_129094 J001 3_Junction_128735_Junction_129007 J002 5_Junction_129007_Junction_129008 J002	egl-8	WBGene00001177	B0348.4	V_+_26380_28380_28699_29334_29515_30198 5_Junction_128734_Junction_128735_Junction_128737 J001 3_Junction_128737_Junction_129008_Junction_129094 J001 3_Junction_128735_Junction_129007 J002 5_Junction_129007_Junction_129008 J002																																							4.21972891238585%		1.17585127812578%
egl-8 V_+_26380_28380_28699_29334_29515_30198 5_Junction_128734_Junction_128735_Junction_128737 J001 3_Junction_128737_Junction_129008_Junction_129094 J002 3_Junction_128735_Junction_129007 J001 5_Junction_129007_Junction_129008 J001	egl-8	WBGene00001177	B0348.4	V_+_26380_28380_28699_29334_29515_30198 5_Junction_128734_Junction_128735_Junction_128737 J001 3_Junction_128737_Junction_129008_Junction_129094 J002 3_Junction_128735_Junction_129007 J001 5_Junction_129007_Junction_129008 J001																																							2.8362614938296%		1.37149017632172%
egl-8 V_+_26380_28380_28699_29334_29515_30198 5_Junction_128734_Junction_128735_Junction_128737 J001 3_Junction_128737_Junction_129008_Junction_129094 J002 3_Junction_128735_Junction_129007 J001 5_Junction_129007_Junction_129008 J002	egl-8	WBGene00001177	B0348.4	V_+_26380_28380_28699_29334_29515_30198 5_Junction_128734_Junction_128735_Junction_128737 J001 3_Junction_128737_Junction_129008_Junction_129094 J002 3_Junction_128735_Junction_129007 J001 5_Junction_129007_Junction_129008 J002																																							1.9466333773704%		0.466492020798284%
egl-8 V_+_26380_28380_28699_29334_29515_30198 5_Junction_128734_Junction_128735_Junction_128737 J001 3_Junction_128737_Junction_129008_Junction_129094 J002 3_Junction_128735_Junction_129007 J002 5_Junction_129007_Junction_129008 J001	egl-8	WBGene00001177	B0348.4	V_+_26380_28380_28699_29334_29515_30198 5_Junction_128734_Junction_128735_Junction_128737 J001 3_Junction_128737_Junction_129008_Junction_129094 J002 3_Junction_128735_Junction_129007 J002 5_Junction_129007_Junction_129008 J001																																							10.5974806981704%		0.806694134118284%
egl-8 V_+_26380_28380_28699_29334_29515_30198 5_Junction_128734_Junction_128735_Junction_128737 J001 3_Junction_128737_Junction_129008_Junction_129094 J002 3_Junction_128735_Junction_129007 J002 5_Junction_129007_Junction_129008 J002	egl-8	WBGene00001177	B0348.4	V_+_26380_28380_28699_29334_29515_30198 5_Junction_128734_Junction_128735_Junction_128737 J001 3_Junction_128737_Junction_129008_Junction_129094 J002 3_Junction_128735_Junction_129007 J002 5_Junction_129007_Junction_129008 J002																																							7.4033164306296%		0.240660468761716%
egl-8 V_+_26380_28380_28699_29334_29515_30198 5_Junction_128734_Junction_128735_Junction_128737 J001 3_Junction_128737_Junction_129008_Junction_129094 J003 3_Junction_128735_Junction_129007 J001 5_Junction_129007_Junction_129008 J001	egl-8	WBGene00001177	B0348.4	V_+_26380_28380_28699_29334_29515_30198 5_Junction_128734_Junction_128735_Junction_128737 J001 3_Junction_128737_Junction_129008_Junction_129094 J003 3_Junction_128735_Junction_129007 J001 5_Junction_129007_Junction_129008 J001																																							5.1536053165602%		8.47318359702875%
egl-8 V_+_26380_28380_28699_29334_29515_30198 5_Junction_128734_Junction_128735_Junction_128737 J001 3_Junction_128737_Junction_129008_Junction_129094 J003 3_Junction_128735_Junction_129007 J001 5_Junction_129007_Junction_129008 J002	egl-8	WBGene00001177	B0348.4	V_+_26380_28380_28699_29334_29515_30198 5_Junction_128734_Junction_128735_Junction_128737 J001 3_Junction_128737_Junction_129008_Junction_129094 J003 3_Junction_128735_Junction_129007 J001 5_Junction_129007_Junction_129008 J002																																							3.5244967908398%		2.01219858745125%
egl-8 V_+_26380_28380_28699_29334_29515_30198 5_Junction_128734_Junction_128735_Junction_128737 J001 3_Junction_128737_Junction_129008_Junction_129094 J003 3_Junction_128735_Junction_129007 J002 5_Junction_129007_Junction_129008 J001	egl-8	WBGene00001177	B0348.4	V_+_26380_28380_28699_29334_29515_30198 5_Junction_128734_Junction_128735_Junction_128737 J001 3_Junction_128737_Junction_129008_Junction_129094 J003 3_Junction_128735_Junction_129007 J002 5_Junction_129007_Junction_129008 J001																																							19.0191644704398%		5.33005708047125%
egl-8 V_+_26380_28380_28699_29334_29515_30198 5_Junction_128734_Junction_128735_Junction_128737 J001 3_Junction_128737_Junction_129008_Junction_129094 J003 3_Junction_128735_Junction_129007 J002 5_Junction_129007_Junction_129008 J002	egl-8	WBGene00001177	B0348.4	V_+_26380_28380_28699_29334_29515_30198 5_Junction_128734_Junction_128735_Junction_128737 J001 3_Junction_128737_Junction_129008_Junction_129094 J003 3_Junction_128735_Junction_129007 J002 5_Junction_129007_Junction_129008 J002																																							13.3966324221602%		1.12529793504875%
egl-8 V_+_26380_28380_28699_29334_29515_30198 5_Junction_128734_Junction_128735_Junction_128737 J002 3_Junction_128737_Junction_129008_Junction_129094 J001 3_Junction_128735_Junction_129007 J001 5_Junction_129007_Junction_129008 J001	egl-8	WBGene00001177	B0348.4	V_+_26380_28380_28699_29334_29515_30198 5_Junction_128734_Junction_128735_Junction_128737 J002 3_Junction_128737_Junction_129008_Junction_129094 J001 3_Junction_128735_Junction_129007 J001 5_Junction_129007_Junction_129008 J001																																							0.292858095512285%		6.61192938150172%
egl-8 V_+_26380_28380_28699_29334_29515_30198 5_Junction_128734_Junction_128735_Junction_128737 J002 3_Junction_128737_Junction_129008_Junction_129094 J001 3_Junction_128735_Junction_129007 J001 5_Junction_129007_Junction_129008 J002	egl-8	WBGene00001177	B0348.4	V_+_26380_28380_28699_29334_29515_30198 5_Junction_128734_Junction_128735_Junction_128737 J002 3_Junction_128737_Junction_129008_Junction_129094 J001 3_Junction_128735_Junction_129007 J001 5_Junction_129007_Junction_129008 J002																																							0.195787540912715%		1.81817648117828%
egl-8 V_+_26380_28380_28699_29334_29515_30198 5_Junction_128734_Junction_128735_Junction_128737 J002 3_Junction_128737_Junction_129008_Junction_129094 J001 3_Junction_128735_Junction_129007 J002 5_Junction_129007_Junction_129008 J001	egl-8	WBGene00001177	B0348.4	V_+_26380_28380_28699_29334_29515_30198 5_Junction_128734_Junction_128735_Junction_128737 J002 3_Junction_128737_Junction_129008_Junction_129094 J001 3_Junction_128735_Junction_129007 J002 5_Junction_129007_Junction_129008 J001																																							0.688871253412715%		4.12757097293828%
egl-8 V_+_26380_28380_28699_29334_29515_30198 5_Junction_128734_Junction_128735_Junction_128737 J002 3_Junction_128737_Junction_129008_Junction_129094 J001 3_Junction_128735_Junction_129007 J002 5_Junction_129007_Junction_129008 J002	egl-8	WBGene00001177	B0348.4	V_+_26380_28380_28699_29334_29515_30198 5_Junction_128734_Junction_128735_Junction_128737 J002 3_Junction_128737_Junction_129008_Junction_129094 J001 3_Junction_128735_Junction_129007 J002 5_Junction_129007_Junction_129008 J002																																							0.454731110162285%		0.991589164381716%
egl-8 V_+_26380_28380_28699_29334_29515_30198 5_Junction_128734_Junction_128735_Junction_128737 J002 3_Junction_128737_Junction_129008_Junction_129094 J002 3_Junction_128735_Junction_129007 J001 5_Junction_129007_Junction_129008 J001	egl-8	WBGene00001177	B0348.4	V_+_26380_28380_28699_29334_29515_30198 5_Junction_128734_Junction_128735_Junction_128737 J002 3_Junction_128737_Junction_129008_Junction_129094 J002 3_Junction_128735_Junction_129007 J001 5_Junction_129007_Junction_129008 J001																																							0.554139290055335%		1.44501550927328%
egl-8 V_+_26380_28380_28699_29334_29515_30198 5_Junction_128734_Junction_128735_Junction_128737 J002 3_Junction_128737_Junction_129008_Junction_129094 J002 3_Junction_128735_Junction_129007 J001 5_Junction_129007_Junction_129008 J002	egl-8	WBGene00001177	B0348.4	V_+_26380_28380_28699_29334_29515_30198 5_Junction_128734_Junction_128735_Junction_128737 J002 3_Junction_128737_Junction_129008_Junction_129094 J002 3_Junction_128735_Junction_129007 J001 5_Junction_129007_Junction_129008 J002																																							0.374344506369665%		0.549217423846716%
egl-8 V_+_26380_28380_28699_29334_29515_30198 5_Junction_128734_Junction_128735_Junction_128737 J002 3_Junction_128737_Junction_129008_Junction_129094 J002 3_Junction_128735_Junction_129007 J002 5_Junction_129007_Junction_129008 J001	egl-8	WBGene00001177	B0348.4	V_+_26380_28380_28699_29334_29515_30198 5_Junction_128734_Junction_128735_Junction_128737 J002 3_Junction_128737_Junction_129008_Junction_129094 J002 3_Junction_128735_Junction_129007 J002 5_Junction_129007_Junction_129008 J001																																							1.32894148619466%		0.758007846286716%
egl-8 V_+_26380_28380_28699_29334_29515_30198 5_Junction_128734_Junction_128735_Junction_128737 J002 3_Junction_128737_Junction_129008_Junction_129094 J002 3_Junction_128735_Junction_129007 J002 5_Junction_129007_Junction_129008 J002	egl-8	WBGene00001177	B0348.4	V_+_26380_28380_28699_29334_29515_30198 5_Junction_128734_Junction_128735_Junction_128737 J002 3_Junction_128737_Junction_129008_Junction_129094 J002 3_Junction_128735_Junction_129007 J002 5_Junction_129007_Junction_129008 J002																																							0.882482467380335%		0.256358420593284%
egl-8 V_+_26380_28380_28699_29334_29515_30198 5_Junction_128734_Junction_128735_Junction_128737 J002 3_Junction_128737_Junction_129008_Junction_129094 J003 3_Junction_128735_Junction_129007 J001 5_Junction_129007_Junction_129008 J001	egl-8	WBGene00001177	B0348.4	V_+_26380_28380_28699_29334_29515_30198 5_Junction_128734_Junction_128735_Junction_128737 J002 3_Junction_128737_Junction_129008_Junction_129094 J003 3_Junction_128735_Junction_129007 J001 5_Junction_129007_Junction_129008 J001																																							1.07973460843303%		6.57842936168625%
egl-8 V_+_26380_28380_28699_29334_29515_30198 5_Junction_128734_Junction_128735_Junction_128737 J002 3_Junction_128737_Junction_129008_Junction_129094 J003 3_Junction_128735_Junction_129007 J001 5_Junction_129007_Junction_129008 J002	egl-8	WBGene00001177	B0348.4	V_+_26380_28380_28699_29334_29515_30198 5_Junction_128734_Junction_128735_Junction_128737 J002 3_Junction_128737_Junction_129008_Junction_129094 J003 3_Junction_128735_Junction_129007 J001 5_Junction_129007_Junction_129008 J002																																							0.72513712601697%		1.96114990707375%
egl-8 V_+_26380_28380_28699_29334_29515_30198 5_Junction_128734_Junction_128735_Junction_128737 J002 3_Junction_128737_Junction_129008_Junction_129094 J003 3_Junction_128735_Junction_129007 J002 5_Junction_129007_Junction_129008 J001	egl-8	WBGene00001177	B0348.4	V_+_26380_28380_28699_29334_29515_30198 5_Junction_128734_Junction_128735_Junction_128737 J002 3_Junction_128737_Junction_129008_Junction_129094 J003 3_Junction_128735_Junction_129007 J002 5_Junction_129007_Junction_129008 J001																																							2.45895004476697%		3.81042921081375%
egl-8 V_+_26380_28380_28699_29334_29515_30198 5_Junction_128734_Junction_128735_Junction_128737 J002 3_Junction_128737_Junction_129008_Junction_129094 J003 3_Junction_128735_Junction_129007 J002 5_Junction_129007_Junction_129008 J002	egl-8	WBGene00001177	B0348.4	V_+_26380_28380_28699_29334_29515_30198 5_Junction_128734_Junction_128735_Junction_128737 J002 3_Junction_128737_Junction_129008_Junction_129094 J003 3_Junction_128735_Junction_129007 J002 5_Junction_129007_Junction_129008 J002																																							1.63148922078303%		0.99765152042625%
egl-8 V_+_26380_28380_28699_29334_29515_30198 5_Junction_128734_Junction_128735_Junction_128737 J003 3_Junction_128737_Junction_129008_Junction_129094 J001 3_Junction_128735_Junction_129007 J001 5_Junction_129007_Junction_129008 J001	egl-8	WBGene00001177	B0348.4	V_+_26380_28380_28699_29334_29515_30198 5_Junction_128734_Junction_128735_Junction_128737 J003 3_Junction_128737_Junction_129008_Junction_129094 J001 3_Junction_128735_Junction_129007 J001 5_Junction_129007_Junction_129008 J001																																							0.241389310786415%		8.0589403013725%
egl-8 V_+_26380_28380_28699_29334_29515_30198 5_Junction_128734_Junction_128735_Junction_128737 J003 3_Junction_128737_Junction_129008_Junction_129094 J001 3_Junction_128735_Junction_129007 J001 5_Junction_129007_Junction_129008 J002	egl-8	WBGene00001177	B0348.4	V_+_26380_28380_28699_29334_29515_30198 5_Junction_128734_Junction_128735_Junction_128737 J003 3_Junction_128737_Junction_129008_Junction_129094 J001 3_Junction_128735_Junction_129007 J001 5_Junction_129007_Junction_129008 J002																																							0.163386895188585%		1.5590247522675%
egl-8 V_+_26380_28380_28699_29334_29515_30198 5_Junction_128734_Junction_128735_Junction_128737 J003 3_Junction_128737_Junction_129008_Junction_129094 J001 3_Junction_128735_Junction_129007 J002 5_Junction_129007_Junction_129008 J001	egl-8	WBGene00001177	B0348.4	V_+_26380_28380_28699_29334_29515_30198 5_Junction_128734_Junction_128735_Junction_128737 J003 3_Junction_128737_Junction_129008_Junction_129094 J001 3_Junction_128735_Junction_129007 J002 5_Junction_129007_Junction_129008 J001																																							1.02627235203858%		5.8428667156275%
egl-8 V_+_26380_28380_28699_29334_29515_30198 5_Junction_128734_Junction_128735_Junction_128737 J003 3_Junction_128737_Junction_129008_Junction_129094 J001 3_Junction_128735_Junction_129007 J002 5_Junction_129007_Junction_129008 J002	egl-8	WBGene00001177	B0348.4	V_+_26380_28380_28699_29334_29515_30198 5_Junction_128734_Junction_128735_Junction_128737 J003 3_Junction_128737_Junction_129008_Junction_129094 J001 3_Junction_128735_Junction_129007 J002 5_Junction_129007_Junction_129008 J002																																							0.745819941986415%		1.0695702307325%
egl-8 V_+_26380_28380_28699_29334_29515_30198 5_Junction_128734_Junction_128735_Junction_128737 J003 3_Junction_128737_Junction_129008_Junction_129094 J002 3_Junction_128735_Junction_129007 J001 5_Junction_129007_Junction_129008 J001	egl-8	WBGene00001177	B0348.4	V_+_26380_28380_28699_29334_29515_30198 5_Junction_128734_Junction_128735_Junction_128737 J003 3_Junction_128737_Junction_129008_Junction_129094 J002 3_Junction_128735_Junction_129007 J001 5_Junction_129007_Junction_129008 J001																																							0.454827666905865%		0.991283825165%
egl-8 V_+_26380_28380_28699_29334_29515_30198 5_Junction_128734_Junction_128735_Junction_128737 J003 3_Junction_128737_Junction_129008_Junction_129094 J002 3_Junction_128735_Junction_129007 J001 5_Junction_129007_Junction_129008 J002	egl-8	WBGene00001177	B0348.4	V_+_26380_28380_28699_29334_29515_30198 5_Junction_128734_Junction_128735_Junction_128737 J003 3_Junction_128737_Junction_129008_Junction_129094 J002 3_Junction_128735_Junction_129007 J001 5_Junction_129007_Junction_129008 J002																																							0.308632809069135%		0.306170844595%
egl-8 V_+_26380_28380_28699_29334_29515_30198 5_Junction_128734_Junction_128735_Junction_128737 J003 3_Junction_128737_Junction_129008_Junction_129094 J002 3_Junction_128735_Junction_129007 J002 5_Junction_129007_Junction_129008 J001	egl-8	WBGene00001177	B0348.4	V_+_26380_28380_28699_29334_29515_30198 5_Junction_128734_Junction_128735_Junction_128737 J003 3_Junction_128737_Junction_129008_Junction_129094 J002 3_Junction_128735_Junction_129007 J002 5_Junction_129007_Junction_129008 J001																																							1.74034797284413%		0.678217832835%
egl-8 V_+_26380_28380_28699_29334_29515_30198 5_Junction_128734_Junction_128735_Junction_128737 J003 3_Junction_128737_Junction_129008_Junction_129094 J002 3_Junction_128735_Junction_129007 J002 5_Junction_129007_Junction_129008 J002	egl-8	WBGene00001177	B0348.4	V_+_26380_28380_28699_29334_29515_30198 5_Junction_128734_Junction_128735_Junction_128737 J003 3_Junction_128737_Junction_129008_Junction_129094 J002 3_Junction_128735_Junction_129007 J002 5_Junction_129007_Junction_129008 J002																																							1.23442780118086%		0.184431497405%
egl-8 V_+_26380_28380_28699_29334_29515_30198 5_Junction_128734_Junction_128735_Junction_128737 J003 3_Junction_128737_Junction_129008_Junction_129094 J003 3_Junction_128735_Junction_129007 J001 5_Junction_129007_Junction_129008 J001	egl-8	WBGene00001177	B0348.4	V_+_26380_28380_28699_29334_29515_30198 5_Junction_128734_Junction_128735_Junction_128737 J003 3_Junction_128737_Junction_129008_Junction_129094 J003 3_Junction_128735_Junction_129007 J001 5_Junction_129007_Junction_129008 J001																																							0.85792438488837%		6.541478088785%
egl-8 V_+_26380_28380_28699_29334_29515_30198 5_Junction_128734_Junction_128735_Junction_128737 J003 3_Junction_128737_Junction_129008_Junction_129094 J003 3_Junction_128735_Junction_129007 J001 5_Junction_129007_Junction_129008 J002	egl-8	WBGene00001177	B0348.4	V_+_26380_28380_28699_29334_29515_30198 5_Junction_128734_Junction_128735_Junction_128737 J003 3_Junction_128737_Junction_129008_Junction_129094 J003 3_Junction_128735_Junction_129007 J001 5_Junction_129007_Junction_129008 J002																																							0.58086556046163%		1.444309857975%
egl-8 V_+_26380_28380_28699_29334_29515_30198 5_Junction_128734_Junction_128735_Junction_128737 J003 3_Junction_128737_Junction_129008_Junction_129094 J003 3_Junction_128735_Junction_129007 J002 5_Junction_129007_Junction_129008 J001	egl-8	WBGene00001177	B0348.4	V_+_26380_28380_28699_29334_29515_30198 5_Junction_128734_Junction_128735_Junction_128737 J003 3_Junction_128737_Junction_129008_Junction_129094 J003 3_Junction_128735_Junction_129007 J002 5_Junction_129007_Junction_129008 J001																																							3.21934189091163%		4.493520761215%
egl-8 V_+_26380_28380_28699_29334_29515_30198 5_Junction_128734_Junction_128735_Junction_128737 J003 3_Junction_128737_Junction_129008_Junction_129094 J003 3_Junction_128735_Junction_129007 J002 5_Junction_129007_Junction_129008 J002	egl-8	WBGene00001177	B0348.4	V_+_26380_28380_28699_29334_29515_30198 5_Junction_128734_Junction_128735_Junction_128737 J003 3_Junction_128737_Junction_129008_Junction_129094 J003 3_Junction_128735_Junction_129007 J002 5_Junction_129007_Junction_129008 J002																																							2.30383016373837%		0.911294092025%
egl-8 V_+_26380_28380_28699_29334_29515_30198 5_Junction_128901_Junction_128902_Junction_128904 J001 3_Junction_128904_Junction_129159_Junction_129221 J001 3_Junction_128902_Junction_129158 J001 5_Junction_129158_Junction_129159 J001	egl-8	WBGene00001177	B0348.4	V_+_26380_28380_28699_29334_29515_30198 5_Junction_128901_Junction_128902_Junction_128904 J001 3_Junction_128904_Junction_129159_Junction_129221 J001 3_Junction_128902_Junction_129158 J001 5_Junction_129158_Junction_129159 J001														3.6557248218281%										1.80162783741228%
egl-8 V_+_26380_28380_28699_29334_29515_30198 5_Junction_128901_Junction_128902_Junction_128904 J001 3_Junction_128904_Junction_129159_Junction_129221 J001 3_Junction_128902_Junction_129158 J001 5_Junction_129158_Junction_129159 J002	egl-8	WBGene00001177	B0348.4	V_+_26380_28380_28699_29334_29515_30198 5_Junction_128901_Junction_128902_Junction_128904 J001 3_Junction_128904_Junction_129159_Junction_129221 J001 3_Junction_128902_Junction_129158 J001 5_Junction_129158_Junction_129159 J002														5.0399276485219%										0.41981638018772%
egl-8 V_+_26380_28380_28699_29334_29515_30198 5_Junction_128901_Junction_128902_Junction_128904 J001 3_Junction_128904_Junction_129159_Junction_129221 J001 3_Junction_128902_Junction_129158 J002 5_Junction_129158_Junction_129159 J001	egl-8	WBGene00001177	B0348.4	V_+_26380_28380_28699_29334_29515_30198 5_Junction_128901_Junction_128902_Junction_128904 J001 3_Junction_128904_Junction_129159_Junction_129221 J001 3_Junction_128902_Junction_129158 J002 5_Junction_129158_Junction_129159 J001														1.57121305092191%										0.31129550668772%
egl-8 V_+_26380_28380_28699_29334_29515_30198 5_Junction_128901_Junction_128902_Junction_128904 J001 3_Junction_128904_Junction_129159_Junction_129221 J001 3_Junction_128902_Junction_129158 J002 5_Junction_129158_Junction_129159 J002	egl-8	WBGene00001177	B0348.4	V_+_26380_28380_28699_29334_29515_30198 5_Junction_128901_Junction_128902_Junction_128904 J001 3_Junction_128904_Junction_129159_Junction_129221 J001 3_Junction_128902_Junction_129158 J002 5_Junction_129158_Junction_129159 J002														1.96190097872809%										0.02803302571228%
egl-8 V_+_26380_28380_28699_29334_29515_30198 5_Junction_128901_Junction_128902_Junction_128904 J001 3_Junction_128904_Junction_129159_Junction_129221 J002 3_Junction_128902_Junction_129158 J001 5_Junction_129158_Junction_129159 J001	egl-8	WBGene00001177	B0348.4	V_+_26380_28380_28699_29334_29515_30198 5_Junction_128901_Junction_128902_Junction_128904 J001 3_Junction_128904_Junction_129159_Junction_129221 J002 3_Junction_128902_Junction_129158 J001 5_Junction_129158_Junction_129159 J001														3.30373922875606%										0.39285911137504%
egl-8 V_+_26380_28380_28699_29334_29515_30198 5_Junction_128901_Junction_128902_Junction_128904 J001 3_Junction_128904_Junction_129159_Junction_129221 J002 3_Junction_128902_Junction_129158 J001 5_Junction_129158_Junction_129159 J002	egl-8	WBGene00001177	B0348.4	V_+_26380_28380_28699_29334_29515_30198 5_Junction_128901_Junction_128902_Junction_128904 J001 3_Junction_128904_Junction_129159_Junction_129221 J002 3_Junction_128902_Junction_129158 J001 5_Junction_129158_Junction_129159 J002														4.59747225864394%										0.11932291382496%
egl-8 V_+_26380_28380_28699_29334_29515_30198 5_Junction_128901_Junction_128902_Junction_128904 J001 3_Junction_128904_Junction_129159_Junction_129221 J002 3_Junction_128902_Junction_129158 J002 5_Junction_129158_Junction_129159 J001	egl-8	WBGene00001177	B0348.4	V_+_26380_28380_28699_29334_29515_30198 5_Junction_128901_Junction_128902_Junction_128904 J001 3_Junction_128904_Junction_129159_Junction_129221 J002 3_Junction_128902_Junction_129158 J002 5_Junction_129158_Junction_129159 J001														1.52756522664394%										0.13337253742496%
egl-8 V_+_26380_28380_28699_29334_29515_30198 5_Junction_128901_Junction_128902_Junction_128904 J001 3_Junction_128904_Junction_129159_Junction_129221 J002 3_Junction_128902_Junction_129158 J002 5_Junction_129158_Junction_129159 J002	egl-8	WBGene00001177	B0348.4	V_+_26380_28380_28699_29334_29515_30198 5_Junction_128901_Junction_128902_Junction_128904 J001 3_Junction_128904_Junction_129159_Junction_129221 J002 3_Junction_128902_Junction_129158 J002 5_Junction_129158_Junction_129159 J002														1.87802028595606%										0.01268043737504%
egl-8 V_+_26380_28380_28699_29334_29515_30198 5_Junction_128901_Junction_128902_Junction_128904 J001 3_Junction_128904_Junction_129159_Junction_129221 J003 3_Junction_128902_Junction_129158 J001 5_Junction_129158_Junction_129159 J001	egl-8	WBGene00001177	B0348.4	V_+_26380_28380_28699_29334_29515_30198 5_Junction_128901_Junction_128902_Junction_128904 J001 3_Junction_128904_Junction_129159_Junction_129221 J003 3_Junction_128902_Junction_129158 J001 5_Junction_129158_Junction_129159 J001														7.22321612429085%										7.37490720041268%
egl-8 V_+_26380_28380_28699_29334_29515_30198 5_Junction_128901_Junction_128902_Junction_128904 J001 3_Junction_128904_Junction_129159_Junction_129221 J003 3_Junction_128902_Junction_129158 J001 5_Junction_129158_Junction_129159 J002	egl-8	WBGene00001177	B0348.4	V_+_26380_28380_28699_29334_29515_30198 5_Junction_128901_Junction_128902_Junction_128904 J001 3_Junction_128904_Junction_129159_Junction_129221 J003 3_Junction_128902_Junction_129158 J001 5_Junction_129158_Junction_129159 J002														9.41042966795916%										1.77872455678732%
egl-8 V_+_26380_28380_28699_29334_29515_30198 5_Junction_128901_Junction_128902_Junction_128904 J001 3_Junction_128904_Junction_129159_Junction_129221 J003 3_Junction_128902_Junction_129158 J002 5_Junction_129158_Junction_129159 J001	egl-8	WBGene00001177	B0348.4	V_+_26380_28380_28699_29334_29515_30198 5_Junction_128901_Junction_128902_Junction_128904 J001 3_Junction_128904_Junction_129159_Junction_129221 J003 3_Junction_128902_Junction_129158 J002 5_Junction_129158_Junction_129159 J001														3.23142829755915%										2.67473680668732%
egl-8 V_+_26380_28380_28699_29334_29515_30198 5_Junction_128901_Junction_128902_Junction_128904 J001 3_Junction_128904_Junction_129159_Junction_129221 J003 3_Junction_128902_Junction_129158 J002 5_Junction_129158_Junction_129159 J002	egl-8	WBGene00001177	B0348.4	V_+_26380_28380_28699_29334_29515_30198 5_Junction_128901_Junction_128902_Junction_128904 J001 3_Junction_128904_Junction_129159_Junction_129221 J003 3_Junction_128902_Junction_129158 J002 5_Junction_129158_Junction_129159 J002														3.74686241019084%										0.19512368611268%
egl-8 V_+_26380_28380_28699_29334_29515_30198 5_Junction_128901_Junction_128902_Junction_128904 J002 3_Junction_128904_Junction_129159_Junction_129221 J001 3_Junction_128902_Junction_129158 J001 5_Junction_129158_Junction_129159 J001	egl-8	WBGene00001177	B0348.4	V_+_26380_28380_28699_29334_29515_30198 5_Junction_128901_Junction_128902_Junction_128904 J002 3_Junction_128904_Junction_129159_Junction_129221 J001 3_Junction_128902_Junction_129158 J001 5_Junction_129158_Junction_129159 J001														2.77663170730704%										10.209624167873%
egl-8 V_+_26380_28380_28699_29334_29515_30198 5_Junction_128901_Junction_128902_Junction_128904 J002 3_Junction_128904_Junction_129159_Junction_129221 J001 3_Junction_128902_Junction_129158 J001 5_Junction_129158_Junction_129159 J002	egl-8	WBGene00001177	B0348.4	V_+_26380_28380_28699_29334_29515_30198 5_Junction_128901_Junction_128902_Junction_128904 J002 3_Junction_128904_Junction_129159_Junction_129221 J001 3_Junction_128902_Junction_129158 J001 5_Junction_129158_Junction_129159 J002														3.69015994769296%										2.13036276647696%
egl-8 V_+_26380_28380_28699_29334_29515_30198 5_Junction_128901_Junction_128902_Junction_128904 J002 3_Junction_128904_Junction_129159_Junction_129221 J001 3_Junction_128902_Junction_129158 J002 5_Junction_129158_Junction_129159 J001	egl-8	WBGene00001177	B0348.4	V_+_26380_28380_28699_29334_29515_30198 5_Junction_128901_Junction_128902_Junction_128904 J002 3_Junction_128904_Junction_129159_Junction_129221 J001 3_Junction_128902_Junction_129158 J002 5_Junction_129158_Junction_129159 J001														1.06499142139296%										1.80032021592696%
egl-8 V_+_26380_28380_28699_29334_29515_30198 5_Junction_128901_Junction_128902_Junction_128904 J002 3_Junction_128904_Junction_129159_Junction_129221 J001 3_Junction_128902_Junction_129158 J002 5_Junction_129158_Junction_129159 J002	egl-8	WBGene00001177	B0348.4	V_+_26380_28380_28699_29334_29515_30198 5_Junction_128901_Junction_128902_Junction_128904 J002 3_Junction_128904_Junction_129159_Junction_129221 J001 3_Junction_128902_Junction_129158 J002 5_Junction_129158_Junction_129159 J002														1.32764742360704%										0.14690884972304%
egl-8 V_+_26380_28380_28699_29334_29515_30198 5_Junction_128901_Junction_128902_Junction_128904 J002 3_Junction_128904_Junction_129159_Junction_129221 J002 3_Junction_128902_Junction_129158 J001 5_Junction_129158_Junction_129159 J001	egl-8	WBGene00001177	B0348.4	V_+_26380_28380_28699_29334_29515_30198 5_Junction_128901_Junction_128902_Junction_128904 J002 3_Junction_128904_Junction_129159_Junction_129221 J002 3_Junction_128902_Junction_129158 J001 5_Junction_129158_Junction_129159 J001														2.2327454674078%										1.85687700143872%
egl-8 V_+_26380_28380_28699_29334_29515_30198 5_Junction_128901_Junction_128902_Junction_128904 J002 3_Junction_128904_Junction_129159_Junction_129221 J002 3_Junction_128902_Junction_129158 J001 5_Junction_129158_Junction_129159 J002	egl-8	WBGene00001177	B0348.4	V_+_26380_28380_28699_29334_29515_30198 5_Junction_128901_Junction_128902_Junction_128904 J002 3_Junction_128904_Junction_129159_Junction_129221 J002 3_Junction_128902_Junction_129158 J001 5_Junction_129158_Junction_129159 J002														3.0937845987922%										0.60104943536128%
egl-8 V_+_26380_28380_28699_29334_29515_30198 5_Junction_128901_Junction_128902_Junction_128904 J002 3_Junction_128904_Junction_129159_Junction_129221 J002 3_Junction_128902_Junction_129158 J002 5_Junction_129158_Junction_129159 J001	egl-8	WBGene00001177	B0348.4	V_+_26380_28380_28699_29334_29515_30198 5_Junction_128901_Junction_128902_Junction_128904 J002 3_Junction_128904_Junction_129159_Junction_129221 J002 3_Junction_128902_Junction_129158 J002 5_Junction_129158_Junction_129159 J001														0.9165841608922%										0.56077073696128%
egl-8 V_+_26380_28380_28699_29334_29515_30198 5_Junction_128901_Junction_128902_Junction_128904 J002 3_Junction_128904_Junction_129159_Junction_129221 J002 3_Junction_128902_Junction_129158 J002 5_Junction_129158_Junction_129159 J002	egl-8	WBGene00001177	B0348.4	V_+_26380_28380_28699_29334_29515_30198 5_Junction_128901_Junction_128902_Junction_128904 J002 3_Junction_128904_Junction_129159_Junction_129221 J002 3_Junction_128902_Junction_129158 J002 5_Junction_129158_Junction_129159 J002														1.1568432729078%										0.06104082623872%
egl-8 V_+_26380_28380_28699_29334_29515_30198 5_Junction_128901_Junction_128902_Junction_128904 J002 3_Junction_128904_Junction_129159_Junction_129221 J003 3_Junction_128902_Junction_129158 J001 5_Junction_129158_Junction_129159 J001	egl-8	WBGene00001177	B0348.4	V_+_26380_28380_28699_29334_29515_30198 5_Junction_128901_Junction_128902_Junction_128904 J002 3_Junction_128904_Junction_129159_Junction_129221 J003 3_Junction_128902_Junction_129158 J001 5_Junction_129158_Junction_129159 J001														5.37511768648516%										35.1003491402882%
egl-8 V_+_26380_28380_28699_29334_29515_30198 5_Junction_128901_Junction_128902_Junction_128904 J002 3_Junction_128904_Junction_129159_Junction_129221 J003 3_Junction_128902_Junction_129158 J001 5_Junction_129158_Junction_129159 J002	egl-8	WBGene00001177	B0348.4	V_+_26380_28380_28699_29334_29515_30198 5_Junction_128901_Junction_128902_Junction_128904 J002 3_Junction_128904_Junction_129159_Junction_129221 J003 3_Junction_128902_Junction_129158 J001 5_Junction_129158_Junction_129159 J002														6.88027059231484%										8.87849198856176%
egl-8 V_+_26380_28380_28699_29334_29515_30198 5_Junction_128901_Junction_128902_Junction_128904 J002 3_Junction_128904_Junction_129159_Junction_129221 J003 3_Junction_128902_Junction_129158 J002 5_Junction_129158_Junction_129159 J001	egl-8	WBGene00001177	B0348.4	V_+_26380_28380_28699_29334_29515_30198 5_Junction_128901_Junction_128902_Junction_128904 J002 3_Junction_128904_Junction_129159_Junction_129221 J003 3_Junction_128902_Junction_129158 J002 5_Junction_129158_Junction_129159 J001														2.10798805651484%										11.2316207375118%
egl-8 V_+_26380_28380_28699_29334_29515_30198 5_Junction_128901_Junction_128902_Junction_128904 J002 3_Junction_128904_Junction_129159_Junction_129221 J003 3_Junction_128902_Junction_129158 J002 5_Junction_129158_Junction_129159 J002	egl-8	WBGene00001177	B0348.4	V_+_26380_28380_28699_29334_29515_30198 5_Junction_128901_Junction_128902_Junction_128904 J002 3_Junction_128904_Junction_129159_Junction_129221 J003 3_Junction_128902_Junction_129158 J002 5_Junction_129158_Junction_129159 J002														2.48223566468516%										0.90258413363824%
egl-8 V_+_26380_28380_28699_29334_29515_30198 5_Junction_128901_Junction_128902_Junction_128904 J003 3_Junction_128904_Junction_129159_Junction_129221 J001 3_Junction_128902_Junction_129158 J001 5_Junction_129158_Junction_129159 J001	egl-8	WBGene00001177	B0348.4	V_+_26380_28380_28699_29334_29515_30198 5_Junction_128901_Junction_128902_Junction_128904 J003 3_Junction_128904_Junction_129159_Junction_129221 J001 3_Junction_128902_Junction_129158 J001 5_Junction_129158_Junction_129159 J001														1.70079422566486%										3.09588672552718%
egl-8 V_+_26380_28380_28699_29334_29515_30198 5_Junction_128901_Junction_128902_Junction_128904 J003 3_Junction_128904_Junction_129159_Junction_129221 J001 3_Junction_128902_Junction_129158 J001 5_Junction_129158_Junction_129159 J002	egl-8	WBGene00001177	B0348.4	V_+_26380_28380_28699_29334_29515_30198 5_Junction_128901_Junction_128902_Junction_128904 J003 3_Junction_128904_Junction_129159_Junction_129221 J001 3_Junction_128902_Junction_129158 J001 5_Junction_129158_Junction_129159 J002														2.26907364898514%										0.28946899254782%
egl-8 V_+_26380_28380_28699_29334_29515_30198 5_Junction_128901_Junction_128902_Junction_128904 J003 3_Junction_128904_Junction_129159_Junction_129221 J001 3_Junction_128902_Junction_129158 J002 5_Junction_129158_Junction_129159 J001	egl-8	WBGene00001177	B0348.4	V_+_26380_28380_28699_29334_29515_30198 5_Junction_128901_Junction_128902_Junction_128904 J003 3_Junction_128904_Junction_129159_Junction_129221 J001 3_Junction_128902_Junction_129158 J002 5_Junction_129158_Junction_129159 J001														0.668625522885135%										0.58175267157282%
egl-8 V_+_26380_28380_28699_29334_29515_30198 5_Junction_128901_Junction_128902_Junction_128904 J003 3_Junction_128904_Junction_129159_Junction_129221 J001 3_Junction_128902_Junction_129158 J002 5_Junction_129158_Junction_129159 J002	egl-8	WBGene00001177	B0348.4	V_+_26380_28380_28699_29334_29515_30198 5_Junction_128901_Junction_128902_Junction_128904 J003 3_Junction_128904_Junction_129159_Junction_129221 J001 3_Junction_128902_Junction_129158 J002 5_Junction_129158_Junction_129159 J002														0.845809602464865%										0.01691511035218%
egl-8 V_+_26380_28380_28699_29334_29515_30198 5_Junction_128901_Junction_128902_Junction_128904 J003 3_Junction_128904_Junction_129159_Junction_129221 J002 3_Junction_128902_Junction_129158 J001 5_Junction_129158_Junction_129159 J001	egl-8	WBGene00001177	B0348.4	V_+_26380_28380_28699_29334_29515_30198 5_Junction_128901_Junction_128902_Junction_128904 J003 3_Junction_128904_Junction_129159_Junction_129221 J002 3_Junction_128902_Junction_129158 J001 5_Junction_129158_Junction_129159 J001														1.32735279478614%										0.14693181268624%
egl-8 V_+_26380_28380_28699_29334_29515_30198 5_Junction_128901_Junction_128902_Junction_128904 J003 3_Junction_128904_Junction_129159_Junction_129221 J002 3_Junction_128902_Junction_129158 J001 5_Junction_129158_Junction_129159 J002	egl-8	WBGene00001177	B0348.4	V_+_26380_28380_28699_29334_29515_30198 5_Junction_128901_Junction_128902_Junction_128904 J003 3_Junction_128904_Junction_129159_Junction_129221 J002 3_Junction_128902_Junction_129158 J001 5_Junction_129158_Junction_129159 J002														1.85579315161386%										0.07678400751376%
egl-8 V_+_26380_28380_28699_29334_29515_30198 5_Junction_128901_Junction_128902_Junction_128904 J003 3_Junction_128904_Junction_129159_Junction_129221 J002 3_Junction_128902_Junction_129158 J002 5_Junction_129158_Junction_129159 J001	egl-8	WBGene00001177	B0348.4	V_+_26380_28380_28699_29334_29515_30198 5_Junction_128901_Junction_128902_Junction_128904 J003 3_Junction_128904_Junction_129159_Junction_129221 J002 3_Junction_128902_Junction_129158 J002 5_Junction_129158_Junction_129159 J001														0.56343537151386%										0.02050205011376%
egl-8 V_+_26380_28380_28699_29334_29515_30198 5_Junction_128901_Junction_128902_Junction_128904 J003 3_Junction_128904_Junction_129159_Junction_129221 J002 3_Junction_128902_Junction_129158 J002 5_Junction_129158_Junction_129159 J002	egl-8	WBGene00001177	B0348.4	V_+_26380_28380_28699_29334_29515_30198 5_Junction_128901_Junction_128902_Junction_128904 J003 3_Junction_128904_Junction_129159_Junction_129221 J002 3_Junction_128902_Junction_129158 J002 5_Junction_129158_Junction_129159 J002														0.72416418208614%										0.00518712968624%
egl-8 V_+_26380_28380_28699_29334_29515_30198 5_Junction_128901_Junction_128902_Junction_128904 J003 3_Junction_128904_Junction_129159_Junction_129221 J003 3_Junction_128902_Junction_129158 J001 5_Junction_129158_Junction_129159 J001	egl-8	WBGene00001177	B0348.4	V_+_26380_28380_28699_29334_29515_30198 5_Junction_128901_Junction_128902_Junction_128904 J003 3_Junction_128904_Junction_129159_Junction_129221 J003 3_Junction_128902_Junction_129158 J001 5_Junction_129158_Junction_129159 J001														3.11431169347399%										4.98013287798658%
egl-8 V_+_26380_28380_28699_29334_29515_30198 5_Junction_128901_Junction_128902_Junction_128904 J003 3_Junction_128904_Junction_129159_Junction_129221 J003 3_Junction_128902_Junction_129158 J001 5_Junction_129158_Junction_129159 J002	egl-8	WBGene00001177	B0348.4	V_+_26380_28380_28699_29334_29515_30198 5_Junction_128901_Junction_128902_Junction_128904 J003 3_Junction_128904_Junction_129159_Junction_129221 J003 3_Junction_128902_Junction_129158 J001 5_Junction_129158_Junction_129159 J002														3.92095473547601%										1.13937083373842%
egl-8 V_+_26380_28380_28699_29334_29515_30198 5_Junction_128901_Junction_128902_Junction_128904 J003 3_Junction_128904_Junction_129159_Junction_129221 J003 3_Junction_128902_Junction_129158 J002 5_Junction_129158_Junction_129159 J001	egl-8	WBGene00001177	B0348.4	V_+_26380_28380_28699_29334_29515_30198 5_Junction_128901_Junction_128902_Junction_128904 J003 3_Junction_128904_Junction_129159_Junction_129221 J003 3_Junction_128902_Junction_129158 J002 5_Junction_129158_Junction_129159 J001														1.268535141676%										0.85268286211342%
egl-8 V_+_26380_28380_28699_29334_29515_30198 5_Junction_128901_Junction_128902_Junction_128904 J003 3_Junction_128904_Junction_129159_Junction_129221 J003 3_Junction_128902_Junction_129158 J002 5_Junction_129158_Junction_129159 J002	egl-8	WBGene00001177	B0348.4	V_+_26380_28380_28699_29334_29515_30198 5_Junction_128901_Junction_128902_Junction_128904 J003 3_Junction_128904_Junction_129159_Junction_129221 J003 3_Junction_128902_Junction_129158 J002 5_Junction_129158_Junction_129159 J002														1.48864992937399%										0.06938492616158%
egl-8 V_+_26380_28380_28699_29334_29515_30198 5_Junction_128919_Junction_128920_Junction_128922 J001 3_Junction_128922_Junction_129170_Junction_129242 J001 3_Junction_128920_Junction_129169 J001 5_Junction_129169_Junction_129170 J001	egl-8	WBGene00001177	B0348.4	V_+_26380_28380_28699_29334_29515_30198 5_Junction_128919_Junction_128920_Junction_128922 J001 3_Junction_128922_Junction_129170_Junction_129242 J001 3_Junction_128920_Junction_129169 J001 5_Junction_129169_Junction_129170 J001				2.74326172951589%																																			1.44377770046085%
egl-8 V_+_26380_28380_28699_29334_29515_30198 5_Junction_128919_Junction_128920_Junction_128922 J001 3_Junction_128922_Junction_129170_Junction_129242 J001 3_Junction_128920_Junction_129169 J001 5_Junction_129169_Junction_129170 J002	egl-8	WBGene00001177	B0348.4	V_+_26380_28380_28699_29334_29515_30198 5_Junction_128919_Junction_128920_Junction_128922 J001 3_Junction_128922_Junction_129170_Junction_129242 J001 3_Junction_128920_Junction_129169 J001 5_Junction_129169_Junction_129170 J002				0.25147754561744%																																			0.98345953823915%
egl-8 V_+_26380_28380_28699_29334_29515_30198 5_Junction_128919_Junction_128920_Junction_128922 J001 3_Junction_128922_Junction_129170_Junction_129242 J001 3_Junction_128920_Junction_129169 J002 5_Junction_129169_Junction_129170 J001	egl-8	WBGene00001177	B0348.4	V_+_26380_28380_28699_29334_29515_30198 5_Junction_128919_Junction_128920_Junction_128922 J001 3_Junction_128922_Junction_129170_Junction_129242 J001 3_Junction_128920_Junction_129169 J002 5_Junction_129169_Junction_129170 J001				2.55213228126744%																																			5.92590959891415%
egl-8 V_+_26380_28380_28699_29334_29515_30198 5_Junction_128919_Junction_128920_Junction_128922 J001 3_Junction_128922_Junction_129170_Junction_129242 J001 3_Junction_128920_Junction_129169 J002 5_Junction_129169_Junction_129170 J002	egl-8	WBGene00001177	B0348.4	V_+_26380_28380_28699_29334_29515_30198 5_Junction_128919_Junction_128920_Junction_128922 J001 3_Junction_128922_Junction_129170_Junction_129242 J001 3_Junction_128920_Junction_129169 J002 5_Junction_129169_Junction_129170 J002				0.24318027693256%																																			4.21972891238585%
egl-8 V_+_26380_28380_28699_29334_29515_30198 5_Junction_128919_Junction_128920_Junction_128922 J001 3_Junction_128922_Junction_129170_Junction_129242 J002 3_Junction_128920_Junction_129169 J001 5_Junction_129169_Junction_129170 J001	egl-8	WBGene00001177	B0348.4	V_+_26380_28380_28699_29334_29515_30198 5_Junction_128919_Junction_128920_Junction_128922 J001 3_Junction_128922_Junction_129170_Junction_129242 J002 3_Junction_128920_Junction_129169 J001 5_Junction_129169_Junction_129170 J001				0.644365496844093%																																			2.8362614938296%
egl-8 V_+_26380_28380_28699_29334_29515_30198 5_Junction_128919_Junction_128920_Junction_128922 J001 3_Junction_128922_Junction_129170_Junction_129242 J002 3_Junction_128920_Junction_129169 J001 5_Junction_129169_Junction_129170 J002	egl-8	WBGene00001177	B0348.4	V_+_26380_28380_28699_29334_29515_30198 5_Junction_128919_Junction_128920_Junction_128922 J001 3_Junction_128922_Junction_129170_Junction_129242 J002 3_Junction_128920_Junction_129169 J001 5_Junction_129169_Junction_129170 J002				0.104621996355907%																																			1.9466333773704%
egl-8 V_+_26380_28380_28699_29334_29515_30198 5_Junction_128919_Junction_128920_Junction_128922 J001 3_Junction_128922_Junction_129170_Junction_129242 J002 3_Junction_128920_Junction_129169 J002 5_Junction_129169_Junction_129170 J001	egl-8	WBGene00001177	B0348.4	V_+_26380_28380_28699_29334_29515_30198 5_Junction_128919_Junction_128920_Junction_128922 J001 3_Junction_128922_Junction_129170_Junction_129242 J002 3_Junction_128920_Junction_129169 J002 5_Junction_129169_Junction_129170 J001				0.63199974543924%																																			10.5974806981704%
egl-8 V_+_26380_28380_28699_29334_29515_30198 5_Junction_128919_Junction_128920_Junction_128922 J001 3_Junction_128922_Junction_129170_Junction_129242 J002 3_Junction_128920_Junction_129169 J002 5_Junction_129169_Junction_129170 J002	egl-8	WBGene00001177	B0348.4	V_+_26380_28380_28699_29334_29515_30198 5_Junction_128919_Junction_128920_Junction_128922 J001 3_Junction_128922_Junction_129170_Junction_129242 J002 3_Junction_128920_Junction_129169 J002 5_Junction_129169_Junction_129170 J002				0.09887226136076%																																			7.4033164306296%
egl-8 V_+_26380_28380_28699_29334_29515_30198 5_Junction_128919_Junction_128920_Junction_128922 J001 3_Junction_128922_Junction_129170_Junction_129242 J003 3_Junction_128920_Junction_129169 J001 5_Junction_129169_Junction_129170 J001	egl-8	WBGene00001177	B0348.4	V_+_26380_28380_28699_29334_29515_30198 5_Junction_128919_Junction_128920_Junction_128922 J001 3_Junction_128922_Junction_129170_Junction_129242 J003 3_Junction_128920_Junction_129169 J001 5_Junction_129169_Junction_129170 J001				18.9573076300065%																																			5.1536053165602%
egl-8 V_+_26380_28380_28699_29334_29515_30198 5_Junction_128919_Junction_128920_Junction_128922 J001 3_Junction_128922_Junction_129170_Junction_129242 J003 3_Junction_128920_Junction_129169 J001 5_Junction_129169_Junction_129170 J002	egl-8	WBGene00001177	B0348.4	V_+_26380_28380_28699_29334_29515_30198 5_Junction_128919_Junction_128920_Junction_128922 J001 3_Junction_128922_Junction_129170_Junction_129242 J003 3_Junction_128920_Junction_129169 J001 5_Junction_129169_Junction_129170 J002				0.89770393819348%																																			3.5244967908398%
egl-8 V_+_26380_28380_28699_29334_29515_30198 5_Junction_128919_Junction_128920_Junction_128922 J001 3_Junction_128922_Junction_129170_Junction_129242 J003 3_Junction_128920_Junction_129169 J002 5_Junction_129169_Junction_129170 J001	egl-8	WBGene00001177	B0348.4	V_+_26380_28380_28699_29334_29515_30198 5_Junction_128919_Junction_128920_Junction_128922 J001 3_Junction_128922_Junction_129170_Junction_129242 J003 3_Junction_128920_Junction_129169 J002 5_Junction_129169_Junction_129170 J001				18.5495669767935%																																			19.0191644704398%
egl-8 V_+_26380_28380_28699_29334_29515_30198 5_Junction_128919_Junction_128920_Junction_128922 J001 3_Junction_128922_Junction_129170_Junction_129242 J003 3_Junction_128920_Junction_129169 J002 5_Junction_129169_Junction_129170 J002	egl-8	WBGene00001177	B0348.4	V_+_26380_28380_28699_29334_29515_30198 5_Junction_128919_Junction_128920_Junction_128922 J001 3_Junction_128922_Junction_129170_Junction_129242 J003 3_Junction_128920_Junction_129169 J002 5_Junction_129169_Junction_129170 J002				0.87622945500652%																																			13.3966324221602%
egl-8 V_+_26380_28380_28699_29334_29515_30198 5_Junction_128919_Junction_128920_Junction_128922 J002 3_Junction_128922_Junction_129170_Junction_129242 J001 3_Junction_128920_Junction_129169 J001 5_Junction_129169_Junction_129170 J001	egl-8	WBGene00001177	B0348.4	V_+_26380_28380_28699_29334_29515_30198 5_Junction_128919_Junction_128920_Junction_128922 J002 3_Junction_128922_Junction_129170_Junction_129242 J001 3_Junction_128920_Junction_129169 J001 5_Junction_129169_Junction_129170 J001				2.15413442140701%																																			0.292858095512285%
egl-8 V_+_26380_28380_28699_29334_29515_30198 5_Junction_128919_Junction_128920_Junction_128922 J002 3_Junction_128922_Junction_129170_Junction_129242 J001 3_Junction_128920_Junction_129169 J001 5_Junction_129169_Junction_129170 J002	egl-8	WBGene00001177	B0348.4	V_+_26380_28380_28699_29334_29515_30198 5_Junction_128919_Junction_128920_Junction_128922 J002 3_Junction_128922_Junction_129170_Junction_129242 J001 3_Junction_128920_Junction_129169 J001 5_Junction_129169_Junction_129170 J002				0.180842741909653%																																			0.195787540912715%
egl-8 V_+_26380_28380_28699_29334_29515_30198 5_Junction_128919_Junction_128920_Junction_128922 J002 3_Junction_128922_Junction_129170_Junction_129242 J001 3_Junction_128920_Junction_129169 J002 5_Junction_129169_Junction_129170 J001	egl-8	WBGene00001177	B0348.4	V_+_26380_28380_28699_29334_29515_30198 5_Junction_128919_Junction_128920_Junction_128922 J002 3_Junction_128922_Junction_129170_Junction_129242 J001 3_Junction_128920_Junction_129169 J002 5_Junction_129169_Junction_129170 J001				2.03908782227632%																																			0.688871253412715%
egl-8 V_+_26380_28380_28699_29334_29515_30198 5_Junction_128919_Junction_128920_Junction_128922 J002 3_Junction_128922_Junction_129170_Junction_129242 J001 3_Junction_128920_Junction_129169 J002 5_Junction_129169_Junction_129170 J002	egl-8	WBGene00001177	B0348.4	V_+_26380_28380_28699_29334_29515_30198 5_Junction_128919_Junction_128920_Junction_128922 J002 3_Junction_128922_Junction_129170_Junction_129242 J001 3_Junction_128920_Junction_129169 J002 5_Junction_129169_Junction_129170 J002				0.17467218107368%																																			0.454731110162285%
egl-8 V_+_26380_28380_28699_29334_29515_30198 5_Junction_128919_Junction_128920_Junction_128922 J002 3_Junction_128922_Junction_129170_Junction_129242 J002 3_Junction_128920_Junction_129169 J001 5_Junction_129169_Junction_129170 J001	egl-8	WBGene00001177	B0348.4	V_+_26380_28380_28699_29334_29515_30198 5_Junction_128919_Junction_128920_Junction_128922 J002 3_Junction_128922_Junction_129170_Junction_129242 J002 3_Junction_128920_Junction_129169 J001 5_Junction_129169_Junction_129170 J001				0.532834579506613%																																			0.554139290055335%
egl-8 V_+_26380_28380_28699_29334_29515_30198 5_Junction_128919_Junction_128920_Junction_128922 J002 3_Junction_128922_Junction_129170_Junction_129242 J002 3_Junction_128920_Junction_129169 J001 5_Junction_129169_Junction_129170 J002	egl-8	WBGene00001177	B0348.4	V_+_26380_28380_28699_29334_29515_30198 5_Junction_128919_Junction_128920_Junction_128922 J002 3_Junction_128922_Junction_129170_Junction_129242 J002 3_Junction_128920_Junction_129169 J001 5_Junction_129169_Junction_129170 J002				0.0795583607600533%																																			0.374344506369665%
egl-8 V_+_26380_28380_28699_29334_29515_30198 5_Junction_128919_Junction_128920_Junction_128922 J002 3_Junction_128922_Junction_129170_Junction_129242 J002 3_Junction_128920_Junction_129169 J002 5_Junction_129169_Junction_129170 J001	egl-8	WBGene00001177	B0348.4	V_+_26380_28380_28699_29334_29515_30198 5_Junction_128919_Junction_128920_Junction_128922 J002 3_Junction_128922_Junction_129170_Junction_129242 J002 3_Junction_128920_Junction_129169 J002 5_Junction_129169_Junction_129170 J001				0.53563787992672%																																			1.32894148619466%
egl-8 V_+_26380_28380_28699_29334_29515_30198 5_Junction_128919_Junction_128920_Junction_128922 J002 3_Junction_128922_Junction_129170_Junction_129242 J002 3_Junction_128920_Junction_129169 J002 5_Junction_129169_Junction_129170 J002	egl-8	WBGene00001177	B0348.4	V_+_26380_28380_28699_29334_29515_30198 5_Junction_128919_Junction_128920_Junction_128922 J002 3_Junction_128922_Junction_129170_Junction_129242 J002 3_Junction_128920_Junction_129169 J002 5_Junction_129169_Junction_129170 J002				0.07522684647328%																																			0.882482467380335%
egl-8 V_+_26380_28380_28699_29334_29515_30198 5_Junction_128919_Junction_128920_Junction_128922 J002 3_Junction_128922_Junction_129170_Junction_129242 J003 3_Junction_128920_Junction_129169 J001 5_Junction_129169_Junction_129170 J001	egl-8	WBGene00001177	B0348.4	V_+_26380_28380_28699_29334_29515_30198 5_Junction_128919_Junction_128920_Junction_128922 J002 3_Junction_128922_Junction_129170_Junction_129242 J003 3_Junction_128920_Junction_129169 J001 5_Junction_129169_Junction_129170 J001				20.1104429605744%																																			1.07973460843303%
egl-8 V_+_26380_28380_28699_29334_29515_30198 5_Junction_128919_Junction_128920_Junction_128922 J002 3_Junction_128922_Junction_129170_Junction_129242 J003 3_Junction_128920_Junction_129169 J001 5_Junction_129169_Junction_129170 J002	egl-8	WBGene00001177	B0348.4	V_+_26380_28380_28699_29334_29515_30198 5_Junction_128919_Junction_128920_Junction_128922 J002 3_Junction_128922_Junction_129170_Junction_129242 J003 3_Junction_128920_Junction_129169 J001 5_Junction_129169_Junction_129170 J002				0.705486174775573%																																			0.72513712601697%
egl-8 V_+_26380_28380_28699_29334_29515_30198 5_Junction_128919_Junction_128920_Junction_128922 J002 3_Junction_128922_Junction_129170_Junction_129242 J003 3_Junction_128920_Junction_129169 J002 5_Junction_129169_Junction_129170 J001	egl-8	WBGene00001177	B0348.4	V_+_26380_28380_28699_29334_29515_30198 5_Junction_128919_Junction_128920_Junction_128922 J002 3_Junction_128922_Junction_129170_Junction_129242 J003 3_Junction_128920_Junction_129169 J002 5_Junction_129169_Junction_129170 J001				18.2282500744089%																																			2.45895004476697%
egl-8 V_+_26380_28380_28699_29334_29515_30198 5_Junction_128919_Junction_128920_Junction_128922 J002 3_Junction_128922_Junction_129170_Junction_129242 J003 3_Junction_128920_Junction_129169 J002 5_Junction_129169_Junction_129170 J002	egl-8	WBGene00001177	B0348.4	V_+_26380_28380_28699_29334_29515_30198 5_Junction_128919_Junction_128920_Junction_128922 J002 3_Junction_128922_Junction_129170_Junction_129242 J003 3_Junction_128920_Junction_129169 J002 5_Junction_129169_Junction_129170 J002				0.70000145690776%																																			1.63148922078303%
egl-8 V_+_26380_28380_28699_29334_29515_30198 5_Junction_128919_Junction_128920_Junction_128922 J003 3_Junction_128922_Junction_129170_Junction_129242 J001 3_Junction_128920_Junction_129169 J001 5_Junction_129169_Junction_129170 J001	egl-8	WBGene00001177	B0348.4	V_+_26380_28380_28699_29334_29515_30198 5_Junction_128919_Junction_128920_Junction_128922 J003 3_Junction_128922_Junction_129170_Junction_129242 J001 3_Junction_128920_Junction_129169 J001 5_Junction_129169_Junction_129170 J001				0.71585419065304%																																			0.241389310786415%
egl-8 V_+_26380_28380_28699_29334_29515_30198 5_Junction_128919_Junction_128920_Junction_128922 J003 3_Junction_128922_Junction_129170_Junction_129242 J001 3_Junction_128920_Junction_129169 J001 5_Junction_129169_Junction_129170 J002	egl-8	WBGene00001177	B0348.4	V_+_26380_28380_28699_29334_29515_30198 5_Junction_128919_Junction_128920_Junction_128922 J003 3_Junction_128922_Junction_129170_Junction_129242 J001 3_Junction_128920_Junction_129169 J001 5_Junction_129169_Junction_129170 J002				0.06865218529696%																																			0.163386895188585%
egl-8 V_+_26380_28380_28699_29334_29515_30198 5_Junction_128919_Junction_128920_Junction_128922 J003 3_Junction_128922_Junction_129170_Junction_129242 J001 3_Junction_128920_Junction_129169 J002 5_Junction_129169_Junction_129170 J001	egl-8	WBGene00001177	B0348.4	V_+_26380_28380_28699_29334_29515_30198 5_Junction_128919_Junction_128920_Junction_128922 J003 3_Junction_128922_Junction_129170_Junction_129242 J001 3_Junction_128920_Junction_129169 J002 5_Junction_129169_Junction_129170 J001				0.66206132844696%																																			1.02627235203858%
egl-8 V_+_26380_28380_28699_29334_29515_30198 5_Junction_128919_Junction_128920_Junction_128922 J003 3_Junction_128922_Junction_129170_Junction_129242 J001 3_Junction_128920_Junction_129169 J002 5_Junction_129169_Junction_129170 J002	egl-8	WBGene00001177	B0348.4	V_+_26380_28380_28699_29334_29515_30198 5_Junction_128919_Junction_128920_Junction_128922 J003 3_Junction_128922_Junction_129170_Junction_129242 J001 3_Junction_128920_Junction_129169 J002 5_Junction_129169_Junction_129170 J002				0.06594279560304%																																			0.745819941986415%
egl-8 V_+_26380_28380_28699_29334_29515_30198 5_Junction_128919_Junction_128920_Junction_128922 J003 3_Junction_128922_Junction_129170_Junction_129242 J002 3_Junction_128920_Junction_129169 J001 5_Junction_129169_Junction_129170 J001	egl-8	WBGene00001177	B0348.4	V_+_26380_28380_28699_29334_29515_30198 5_Junction_128919_Junction_128920_Junction_128922 J003 3_Junction_128922_Junction_129170_Junction_129242 J002 3_Junction_128920_Junction_129169 J001 5_Junction_129169_Junction_129170 J001				0.174621609828707%																																			0.454827666905865%
egl-8 V_+_26380_28380_28699_29334_29515_30198 5_Junction_128919_Junction_128920_Junction_128922 J003 3_Junction_128922_Junction_129170_Junction_129242 J002 3_Junction_128920_Junction_129169 J001 5_Junction_129169_Junction_129170 J002	egl-8	WBGene00001177	B0348.4	V_+_26380_28380_28699_29334_29515_30198 5_Junction_128919_Junction_128920_Junction_128922 J003 3_Junction_128922_Junction_129170_Junction_129242 J002 3_Junction_128920_Junction_129169 J001 5_Junction_129169_Junction_129170 J002				0.02956836843796%																																			0.308632809069135%
egl-8 V_+_26380_28380_28699_29334_29515_30198 5_Junction_128919_Junction_128920_Junction_128922 J003 3_Junction_128922_Junction_129170_Junction_129242 J002 3_Junction_128920_Junction_129169 J002 5_Junction_129169_Junction_129170 J001	egl-8	WBGene00001177	B0348.4	V_+_26380_28380_28699_29334_29515_30198 5_Junction_128919_Junction_128920_Junction_128922 J003 3_Junction_128922_Junction_129170_Junction_129242 J002 3_Junction_128920_Junction_129169 J002 5_Junction_129169_Junction_129170 J001				0.16980513018796%																																			1.74034797284413%
egl-8 V_+_26380_28380_28699_29334_29515_30198 5_Junction_128919_Junction_128920_Junction_128922 J003 3_Junction_128922_Junction_129170_Junction_129242 J002 3_Junction_128920_Junction_129169 J002 5_Junction_129169_Junction_129170 J002	egl-8	WBGene00001177	B0348.4	V_+_26380_28380_28699_29334_29515_30198 5_Junction_128919_Junction_128920_Junction_128922 J003 3_Junction_128922_Junction_129170_Junction_129242 J002 3_Junction_128920_Junction_129169 J002 5_Junction_129169_Junction_129170 J002				0.02780305821204%																																			1.23442780118086%
egl-8 V_+_26380_28380_28699_29334_29515_30198 5_Junction_128919_Junction_128920_Junction_128922 J003 3_Junction_128922_Junction_129170_Junction_129242 J003 3_Junction_128920_Junction_129169 J001 5_Junction_129169_Junction_129170 J001	egl-8	WBGene00001177	B0348.4	V_+_26380_28380_28699_29334_29515_30198 5_Junction_128919_Junction_128920_Junction_128922 J003 3_Junction_128922_Junction_129170_Junction_129242 J003 3_Junction_128920_Junction_129169 J001 5_Junction_129169_Junction_129170 J001				2.84218303771793%																																			0.85792438488837%
egl-8 V_+_26380_28380_28699_29334_29515_30198 5_Junction_128919_Junction_128920_Junction_128922 J003 3_Junction_128922_Junction_129170_Junction_129242 J003 3_Junction_128920_Junction_129169 J001 5_Junction_129169_Junction_129170 J002	egl-8	WBGene00001177	B0348.4	V_+_26380_28380_28699_29334_29515_30198 5_Junction_128919_Junction_128920_Junction_128922 J003 3_Junction_128922_Junction_129170_Junction_129242 J003 3_Junction_128920_Junction_129169 J001 5_Junction_129169_Junction_129170 J002				0.2437791144654%																																			0.58086556046163%
egl-8 V_+_26380_28380_28699_29334_29515_30198 5_Junction_128919_Junction_128920_Junction_128922 J003 3_Junction_128922_Junction_129170_Junction_129242 J003 3_Junction_128920_Junction_129169 J002 5_Junction_129169_Junction_129170 J001	egl-8	WBGene00001177	B0348.4	V_+_26380_28380_28699_29334_29515_30198 5_Junction_128919_Junction_128920_Junction_128922 J003 3_Junction_128922_Junction_129170_Junction_129242 J003 3_Junction_128920_Junction_129169 J002 5_Junction_129169_Junction_129170 J001				2.6934325895654%																																			3.21934189091163%
egl-8 V_+_26380_28380_28699_29334_29515_30198 5_Junction_128919_Junction_128920_Junction_128922 J003 3_Junction_128922_Junction_129170_Junction_129242 J003 3_Junction_128920_Junction_129169 J002 5_Junction_129169_Junction_129170 J002	egl-8	WBGene00001177	B0348.4	V_+_26380_28380_28699_29334_29515_30198 5_Junction_128919_Junction_128920_Junction_128922 J003 3_Junction_128922_Junction_129170_Junction_129242 J003 3_Junction_128920_Junction_129169 J002 5_Junction_129169_Junction_129170 J002				0.2360685915846%																																			2.30383016373837%
egl-8 V_+_26380_28380_28699_29334_29515_30198 5_Junction_129029_Junction_129030_Junction_129032 J001 3_Junction_129032_Junction_129280_Junction_129350 J001 3_Junction_129030_Junction_129279 J001 5_Junction_129279_Junction_129280 J001	egl-8	WBGene00001177	B0348.4	V_+_26380_28380_28699_29334_29515_30198 5_Junction_129029_Junction_129030_Junction_129032 J001 3_Junction_129032_Junction_129280_Junction_129350 J001 3_Junction_129030_Junction_129279 J001 5_Junction_129279_Junction_129280 J001																							2.86453167325351%										6.93106344089213%
egl-8 V_+_26380_28380_28699_29334_29515_30198 5_Junction_129029_Junction_129030_Junction_129032 J001 3_Junction_129032_Junction_129280_Junction_129350 J001 3_Junction_129030_Junction_129279 J001 5_Junction_129279_Junction_129280 J002	egl-8	WBGene00001177	B0348.4	V_+_26380_28380_28699_29334_29515_30198 5_Junction_129029_Junction_129030_Junction_129032 J001 3_Junction_129032_Junction_129280_Junction_129350 J001 3_Junction_129030_Junction_129279 J001 5_Junction_129279_Junction_129280 J002																							1.88399521184649%										0.98008175963287%
egl-8 V_+_26380_28380_28699_29334_29515_30198 5_Junction_129029_Junction_129030_Junction_129032 J001 3_Junction_129032_Junction_129280_Junction_129350 J001 3_Junction_129030_Junction_129279 J002 5_Junction_129279_Junction_129280 J001	egl-8	WBGene00001177	B0348.4	V_+_26380_28380_28699_29334_29515_30198 5_Junction_129029_Junction_129030_Junction_129032 J001 3_Junction_129032_Junction_129280_Junction_129350 J001 3_Junction_129030_Junction_129279 J002 5_Junction_129279_Junction_129280 J001																							1.06003175284649%										3.57257766840787%
egl-8 V_+_26380_28380_28699_29334_29515_30198 5_Junction_129029_Junction_129030_Junction_129032 J001 3_Junction_129032_Junction_129280_Junction_129350 J001 3_Junction_129030_Junction_129279 J002 5_Junction_129279_Junction_129280 J002	egl-8	WBGene00001177	B0348.4	V_+_26380_28380_28699_29334_29515_30198 5_Junction_129029_Junction_129030_Junction_129032 J001 3_Junction_129032_Junction_129280_Junction_129350 J001 3_Junction_129030_Junction_129279 J002 5_Junction_129279_Junction_129280 J002																							0.69848536205351%										0.48307238106713%
egl-8 V_+_26380_28380_28699_29334_29515_30198 5_Junction_129029_Junction_129030_Junction_129032 J001 3_Junction_129032_Junction_129280_Junction_129350 J002 3_Junction_129030_Junction_129279 J001 5_Junction_129279_Junction_129280 J001	egl-8	WBGene00001177	B0348.4	V_+_26380_28380_28699_29334_29515_30198 5_Junction_129029_Junction_129030_Junction_129032 J001 3_Junction_129032_Junction_129280_Junction_129350 J002 3_Junction_129030_Junction_129279 J001 5_Junction_129279_Junction_129280 J001																							1.22000510965036%										1.56993666769387%
egl-8 V_+_26380_28380_28699_29334_29515_30198 5_Junction_129029_Junction_129030_Junction_129032 J001 3_Junction_129032_Junction_129280_Junction_129350 J002 3_Junction_129030_Junction_129279 J001 5_Junction_129279_Junction_129280 J002	egl-8	WBGene00001177	B0348.4	V_+_26380_28380_28699_29334_29515_30198 5_Junction_129029_Junction_129030_Junction_129032 J001 3_Junction_129032_Junction_129280_Junction_129350 J002 3_Junction_129030_Junction_129279 J001 5_Junction_129279_Junction_129280 J002																							1.10260393707464%										0.34450212678113%
egl-8 V_+_26380_28380_28699_29334_29515_30198 5_Junction_129029_Junction_129030_Junction_129032 J001 3_Junction_129032_Junction_129280_Junction_129350 J002 3_Junction_129030_Junction_129279 J002 5_Junction_129279_Junction_129280 J001	egl-8	WBGene00001177	B0348.4	V_+_26380_28380_28699_29334_29515_30198 5_Junction_129029_Junction_129030_Junction_129032 J001 3_Junction_129032_Junction_129280_Junction_129350 J002 3_Junction_129030_Junction_129279 J002 5_Junction_129279_Junction_129280 J001																							0.476857555474642%										0.81425056300613%
egl-8 V_+_26380_28380_28699_29334_29515_30198 5_Junction_129029_Junction_129030_Junction_129032 J001 3_Junction_129032_Junction_129280_Junction_129350 J002 3_Junction_129030_Junction_129279 J002 5_Junction_129279_Junction_129280 J002	egl-8	WBGene00001177	B0348.4	V_+_26380_28380_28699_29334_29515_30198 5_Junction_129029_Junction_129030_Junction_129032 J001 3_Junction_129032_Junction_129280_Junction_129350 J002 3_Junction_129030_Junction_129279 J002 5_Junction_129279_Junction_129280 J002																							0.402816647800357%										0.16306539251887%
egl-8 V_+_26380_28380_28699_29334_29515_30198 5_Junction_129029_Junction_129030_Junction_129032 J001 3_Junction_129032_Junction_129280_Junction_129350 J003 3_Junction_129030_Junction_129279 J001 5_Junction_129279_Junction_129280 J001	egl-8	WBGene00001177	B0348.4	V_+_26380_28380_28699_29334_29515_30198 5_Junction_129029_Junction_129030_Junction_129032 J001 3_Junction_129032_Junction_129280_Junction_129350 J003 3_Junction_129030_Junction_129279 J001 5_Junction_129279_Junction_129280 J001																							4.09554233347113%										14.101419942514%
egl-8 V_+_26380_28380_28699_29334_29515_30198 5_Junction_129029_Junction_129030_Junction_129032 J001 3_Junction_129032_Junction_129280_Junction_129350 J003 3_Junction_129030_Junction_129279 J001 5_Junction_129279_Junction_129280 J002	egl-8	WBGene00001177	B0348.4	V_+_26380_28380_28699_29334_29515_30198 5_Junction_129029_Junction_129030_Junction_129032 J001 3_Junction_129032_Junction_129280_Junction_129350 J003 3_Junction_129030_Junction_129279 J001 5_Junction_129279_Junction_129280 J002																							3.23266098470387%										2.709087062486%
egl-8 V_+_26380_28380_28699_29334_29515_30198 5_Junction_129029_Junction_129030_Junction_129032 J001 3_Junction_129032_Junction_129280_Junction_129350 J003 3_Junction_129030_Junction_129279 J002 5_Junction_129279_Junction_129280 J001	egl-8	WBGene00001177	B0348.4	V_+_26380_28380_28699_29334_29515_30198 5_Junction_129029_Junction_129030_Junction_129032 J001 3_Junction_129032_Junction_129280_Junction_129350 J003 3_Junction_129030_Junction_129279 J002 5_Junction_129279_Junction_129280 J001																							1.35252132530387%										7.901822717486%
egl-8 V_+_26380_28380_28699_29334_29515_30198 5_Junction_129029_Junction_129030_Junction_129032 J001 3_Junction_129032_Junction_129280_Junction_129350 J003 3_Junction_129030_Junction_129279 J002 5_Junction_129279_Junction_129280 J002	egl-8	WBGene00001177	B0348.4	V_+_26380_28380_28699_29334_29515_30198 5_Junction_129029_Junction_129030_Junction_129032 J001 3_Junction_129032_Junction_129280_Junction_129350 J003 3_Junction_129030_Junction_129279 J002 5_Junction_129279_Junction_129280 J002																							1.06494810652113%										1.349120277514%
egl-8 V_+_26380_28380_28699_29334_29515_30198 5_Junction_129029_Junction_129030_Junction_129032 J002 3_Junction_129032_Junction_129280_Junction_129350 J001 3_Junction_129030_Junction_129279 J001 5_Junction_129279_Junction_129280 J001	egl-8	WBGene00001177	B0348.4	V_+_26380_28380_28699_29334_29515_30198 5_Junction_129029_Junction_129030_Junction_129032 J002 3_Junction_129032_Junction_129280_Junction_129350 J001 3_Junction_129030_Junction_129279 J001 5_Junction_129279_Junction_129280 J001																							6.47439767325552%										9.6328966457215%
egl-8 V_+_26380_28380_28699_29334_29515_30198 5_Junction_129029_Junction_129030_Junction_129032 J002 3_Junction_129032_Junction_129280_Junction_129350 J001 3_Junction_129030_Junction_129279 J001 5_Junction_129279_Junction_129280 J002	egl-8	WBGene00001177	B0348.4	V_+_26380_28380_28699_29334_29515_30198 5_Junction_129029_Junction_129030_Junction_129032 J002 3_Junction_129032_Junction_129280_Junction_129350 J001 3_Junction_129030_Junction_129279 J001 5_Junction_129279_Junction_129280 J002																							3.29129790474448%										1.0166352092785%
egl-8 V_+_26380_28380_28699_29334_29515_30198 5_Junction_129029_Junction_129030_Junction_129032 J002 3_Junction_129032_Junction_129280_Junction_129350 J001 3_Junction_129030_Junction_129279 J002 5_Junction_129279_Junction_129280 J001	egl-8	WBGene00001177	B0348.4	V_+_26380_28380_28699_29334_29515_30198 5_Junction_129029_Junction_129030_Junction_129032 J002 3_Junction_129032_Junction_129280_Junction_129350 J001 3_Junction_129030_Junction_129279 J002 5_Junction_129279_Junction_129280 J001																							2.53896791394448%										4.6323707392785%
egl-8 V_+_26380_28380_28699_29334_29515_30198 5_Junction_129029_Junction_129030_Junction_129032 J002 3_Junction_129032_Junction_129280_Junction_129350 J001 3_Junction_129030_Junction_129279 J002 5_Junction_129279_Junction_129280 J002	egl-8	WBGene00001177	B0348.4	V_+_26380_28380_28699_29334_29515_30198 5_Junction_129029_Junction_129030_Junction_129032 J002 3_Junction_129032_Junction_129280_Junction_129350 J001 3_Junction_129030_Junction_129279 J002 5_Junction_129279_Junction_129280 J002																							1.37185050805552%										0.4925474057215%
egl-8 V_+_26380_28380_28699_29334_29515_30198 5_Junction_129029_Junction_129030_Junction_129032 J002 3_Junction_129032_Junction_129280_Junction_129350 J002 3_Junction_129030_Junction_129279 J001 5_Junction_129279_Junction_129280 J001	egl-8	WBGene00001177	B0348.4	V_+_26380_28380_28699_29334_29515_30198 5_Junction_129029_Junction_129030_Junction_129032 J002 3_Junction_129032_Junction_129280_Junction_129350 J002 3_Junction_129030_Junction_129279 J001 5_Junction_129279_Junction_129280 J001																							2.37437513277372%										1.7752136969495%
egl-8 V_+_26380_28380_28699_29334_29515_30198 5_Junction_129029_Junction_129030_Junction_129032 J002 3_Junction_129032_Junction_129280_Junction_129350 J002 3_Junction_129030_Junction_129279 J001 5_Junction_129279_Junction_129280 J002	egl-8	WBGene00001177	B0348.4	V_+_26380_28380_28699_29334_29515_30198 5_Junction_129029_Junction_129030_Junction_129032 J002 3_Junction_129032_Junction_129280_Junction_129350 J002 3_Junction_129030_Junction_129279 J001 5_Junction_129279_Junction_129280 J002																							1.64395881002628%										0.2890801180505%
egl-8 V_+_26380_28380_28699_29334_29515_30198 5_Junction_129029_Junction_129030_Junction_129032 J002 3_Junction_129032_Junction_129280_Junction_129350 J002 3_Junction_129030_Junction_129279 J002 5_Junction_129279_Junction_129280 J001	egl-8	WBGene00001177	B0348.4	V_+_26380_28380_28699_29334_29515_30198 5_Junction_129029_Junction_129030_Junction_129032 J002 3_Junction_129032_Junction_129280_Junction_129350 J002 3_Junction_129030_Junction_129279 J002 5_Junction_129279_Junction_129280 J001																							1.03707440162628%										0.8904000080505%
egl-8 V_+_26380_28380_28699_29334_29515_30198 5_Junction_129029_Junction_129030_Junction_129032 J002 3_Junction_129032_Junction_129280_Junction_129350 J002 3_Junction_129030_Junction_129279 J002 5_Junction_129279_Junction_129280 J002	egl-8	WBGene00001177	B0348.4	V_+_26380_28380_28699_29334_29515_30198 5_Junction_129029_Junction_129030_Junction_129032 J002 3_Junction_129032_Junction_129280_Junction_129350 J002 3_Junction_129030_Junction_129279 J002 5_Junction_129279_Junction_129280 J002																							0.69702565557372%										0.1381561769495%
egl-8 V_+_26380_28380_28699_29334_29515_30198 5_Junction_129029_Junction_129030_Junction_129032 J002 3_Junction_129032_Junction_129280_Junction_129350 J003 3_Junction_129030_Junction_129279 J001 5_Junction_129279_Junction_129280 J001	egl-8	WBGene00001177	B0348.4	V_+_26380_28380_28699_29334_29515_30198 5_Junction_129029_Junction_129030_Junction_129032 J002 3_Junction_129032_Junction_129280_Junction_129350 J003 3_Junction_129030_Junction_129279 J001 5_Junction_129279_Junction_129280 J001																							10.7779592215708%										15.367447039829%
egl-8 V_+_26380_28380_28699_29334_29515_30198 5_Junction_129029_Junction_129030_Junction_129032 J002 3_Junction_129032_Junction_129280_Junction_129350 J003 3_Junction_129030_Junction_129279 J001 5_Junction_129279_Junction_129280 J002	egl-8	WBGene00001177	B0348.4	V_+_26380_28380_28699_29334_29515_30198 5_Junction_129029_Junction_129030_Junction_129032 J002 3_Junction_129032_Junction_129280_Junction_129350 J003 3_Junction_129030_Junction_129279 J001 5_Junction_129279_Junction_129280 J002																							4.45591725762924%										2.315775290171%
egl-8 V_+_26380_28380_28699_29334_29515_30198 5_Junction_129029_Junction_129030_Junction_129032 J002 3_Junction_129032_Junction_129280_Junction_129350 J003 3_Junction_129030_Junction_129279 J002 5_Junction_129279_Junction_129280 J001	egl-8	WBGene00001177	B0348.4	V_+_26380_28380_28699_29334_29515_30198 5_Junction_129029_Junction_129030_Junction_129032 J002 3_Junction_129032_Junction_129280_Junction_129350 J003 3_Junction_129030_Junction_129279 J002 5_Junction_129279_Junction_129280 J001																							24.8715556568292%										8.412846870171%
egl-8 V_+_26380_28380_28699_29334_29515_30198 5_Junction_129029_Junction_129030_Junction_129032 J002 3_Junction_129032_Junction_129280_Junction_129350 J003 3_Junction_129030_Junction_129279 J002 5_Junction_129279_Junction_129280 J002	egl-8	WBGene00001177	B0348.4	V_+_26380_28380_28699_29334_29515_30198 5_Junction_129029_Junction_129030_Junction_129032 J002 3_Junction_129032_Junction_129280_Junction_129350 J003 3_Junction_129030_Junction_129279 J002 5_Junction_129279_Junction_129280 J002																							1.58561986397076%										1.176630799829%
egl-8 V_+_26380_28380_28699_29334_29515_30198 5_Junction_129029_Junction_129030_Junction_129032 J003 3_Junction_129032_Junction_129280_Junction_129350 J001 3_Junction_129030_Junction_129279 J001 5_Junction_129279_Junction_129280 J001	egl-8	WBGene00001177	B0348.4	V_+_26380_28380_28699_29334_29515_30198 5_Junction_129029_Junction_129030_Junction_129032 J003 3_Junction_129032_Junction_129280_Junction_129350 J001 3_Junction_129030_Junction_129279 J001 5_Junction_129279_Junction_129280 J001																							3.30980654334598%										2.38981155668637%
egl-8 V_+_26380_28380_28699_29334_29515_30198 5_Junction_129029_Junction_129030_Junction_129032 J003 3_Junction_129032_Junction_129280_Junction_129350 J001 3_Junction_129030_Junction_129279 J001 5_Junction_129279_Junction_129280 J002	egl-8	WBGene00001177	B0348.4	V_+_26380_28380_28699_29334_29515_30198 5_Junction_129029_Junction_129030_Junction_129032 J003 3_Junction_129032_Junction_129280_Junction_129350 J001 3_Junction_129030_Junction_129279 J001 5_Junction_129279_Junction_129280 J002																							1.88172101185402%										0.29829063778863%
egl-8 V_+_26380_28380_28699_29334_29515_30198 5_Junction_129029_Junction_129030_Junction_129032 J003 3_Junction_129032_Junction_129280_Junction_129350 J001 3_Junction_129030_Junction_129279 J002 5_Junction_129279_Junction_129280 J001	egl-8	WBGene00001177	B0348.4	V_+_26380_28380_28699_29334_29515_30198 5_Junction_129029_Junction_129030_Junction_129032 J003 3_Junction_129032_Junction_129280_Junction_129350 J001 3_Junction_129030_Junction_129279 J002 5_Junction_129279_Junction_129280 J001																							1.41764363445402%										1.20611194901363%
egl-8 V_+_26380_28380_28699_29334_29515_30198 5_Junction_129029_Junction_129030_Junction_129032 J003 3_Junction_129032_Junction_129280_Junction_129350 J001 3_Junction_129030_Junction_129279 J002 5_Junction_129279_Junction_129280 J002	egl-8	WBGene00001177	B0348.4	V_+_26380_28380_28699_29334_29515_30198 5_Junction_129029_Junction_129030_Junction_129032 J003 3_Junction_129032_Junction_129280_Junction_129350 J001 3_Junction_129030_Junction_129279 J002 5_Junction_129279_Junction_129280 J002																							0.83173381034598%										0.14704060651137%
egl-8 V_+_26380_28380_28699_29334_29515_30198 5_Junction_129029_Junction_129030_Junction_129032 J003 3_Junction_129032_Junction_129280_Junction_129350 J002 3_Junction_129030_Junction_129279 J001 5_Junction_129279_Junction_129280 J001	egl-8	WBGene00001177	B0348.4	V_+_26380_28380_28699_29334_29515_30198 5_Junction_129029_Junction_129030_Junction_129032 J003 3_Junction_129032_Junction_129280_Junction_129350 J002 3_Junction_129030_Junction_129279 J001 5_Junction_129279_Junction_129280 J001																							1.37186023531286%										0.49270413210663%
egl-8 V_+_26380_28380_28699_29334_29515_30198 5_Junction_129029_Junction_129030_Junction_129032 J003 3_Junction_129032_Junction_129280_Junction_129350 J002 3_Junction_129030_Junction_129279 J001 5_Junction_129279_Junction_129280 J002	egl-8	WBGene00001177	B0348.4	V_+_26380_28380_28699_29334_29515_30198 5_Junction_129029_Junction_129030_Junction_129032 J003 3_Junction_129032_Junction_129280_Junction_129350 J002 3_Junction_129030_Junction_129279 J001 5_Junction_129279_Junction_129280 J002																							0.994906936337145%										0.09614150841837%
egl-8 V_+_26380_28380_28699_29334_29515_30198 5_Junction_129029_Junction_129030_Junction_129032 J003 3_Junction_129032_Junction_129280_Junction_129350 J002 3_Junction_129030_Junction_129279 J002 5_Junction_129279_Junction_129280 J001	egl-8	WBGene00001177	B0348.4	V_+_26380_28380_28699_29334_29515_30198 5_Junction_129029_Junction_129030_Junction_129032 J003 3_Junction_129032_Junction_129280_Junction_129350 J002 3_Junction_129030_Junction_129279 J002 5_Junction_129279_Junction_129280 J001																							0.637205897537145%										0.25328343219337%
egl-8 V_+_26380_28380_28699_29334_29515_30198 5_Junction_129029_Junction_129030_Junction_129032 J003 3_Junction_129032_Junction_129280_Junction_129350 J002 3_Junction_129030_Junction_129279 J002 5_Junction_129279_Junction_129280 J002	egl-8	WBGene00001177	B0348.4	V_+_26380_28380_28699_29334_29515_30198 5_Junction_129029_Junction_129030_Junction_129032 J003 3_Junction_129032_Junction_129280_Junction_129350 J002 3_Junction_129030_Junction_129279 J002 5_Junction_129279_Junction_129280 J002																							0.438669430812855%										0.04576617728163%
egl-8 V_+_26380_28380_28699_29334_29515_30198 5_Junction_129029_Junction_129030_Junction_129032 J003 3_Junction_129032_Junction_129280_Junction_129350 J003 3_Junction_129030_Junction_129279 J001 5_Junction_129279_Junction_129280 J001	egl-8	WBGene00001177	B0348.4	V_+_26380_28380_28699_29334_29515_30198 5_Junction_129029_Junction_129030_Junction_129032 J003 3_Junction_129032_Junction_129280_Junction_129350 J003 3_Junction_129030_Junction_129279 J001 5_Junction_129279_Junction_129280 J001																							3.79976191149116%										4.409428877607%
egl-8 V_+_26380_28380_28699_29334_29515_30198 5_Junction_129029_Junction_129030_Junction_129032 J003 3_Junction_129032_Junction_129280_Junction_129350 J003 3_Junction_129030_Junction_129279 J001 5_Junction_129279_Junction_129280 J002	egl-8	WBGene00001177	B0348.4	V_+_26380_28380_28699_29334_29515_30198 5_Junction_129029_Junction_129030_Junction_129032 J003 3_Junction_129032_Junction_129280_Junction_129350 J003 3_Junction_129030_Junction_129279 J001 5_Junction_129279_Junction_129280 J002																							2.43503086165884%										0.765484287393%
egl-8 V_+_26380_28380_28699_29334_29515_30198 5_Junction_129029_Junction_129030_Junction_129032 J003 3_Junction_129032_Junction_129280_Junction_129350 J003 3_Junction_129030_Junction_129279 J002 5_Junction_129279_Junction_129280 J001	egl-8	WBGene00001177	B0348.4	V_+_26380_28380_28699_29334_29515_30198 5_Junction_129029_Junction_129030_Junction_129032 J003 3_Junction_129032_Junction_129280_Junction_129350 J003 3_Junction_129030_Junction_129279 J002 5_Junction_129279_Junction_129280 J001																							1.40189927785884%										2.451414052393%
egl-8 V_+_26380_28380_28699_29334_29515_30198 5_Junction_129029_Junction_129030_Junction_129032 J003 3_Junction_129032_Junction_129280_Junction_129350 J003 3_Junction_129030_Junction_129279 J002 5_Junction_129279_Junction_129280 J002	egl-8	WBGene00001177	B0348.4	V_+_26380_28380_28699_29334_29515_30198 5_Junction_129029_Junction_129030_Junction_129032 J003 3_Junction_129032_Junction_129280_Junction_129350 J003 3_Junction_129030_Junction_129279 J002 5_Junction_129279_Junction_129280 J002																							0.904760448991165%										0.384522782607%
egl-8 V_+_26380_28380_28699_29334_29515_30198 5_Junction_129075_Junction_129076_Junction_129078 J001 3_Junction_129078_Junction_129332_Junction_129401 J001 3_Junction_129076_Junction_129331 J001 5_Junction_129331_Junction_129332 J001	egl-8	WBGene00001177	B0348.4	V_+_26380_28380_28699_29334_29515_30198 5_Junction_129075_Junction_129076_Junction_129078 J001 3_Junction_129078_Junction_129332_Junction_129401 J001 3_Junction_129076_Junction_129331 J001 5_Junction_129331_Junction_129332 J001																							2.86453167325351%											8.33162379112209%
egl-8 V_+_26380_28380_28699_29334_29515_30198 5_Junction_129075_Junction_129076_Junction_129078 J001 3_Junction_129078_Junction_129332_Junction_129401 J001 3_Junction_129076_Junction_129331 J001 5_Junction_129331_Junction_129332 J002	egl-8	WBGene00001177	B0348.4	V_+_26380_28380_28699_29334_29515_30198 5_Junction_129075_Junction_129076_Junction_129078 J001 3_Junction_129078_Junction_129332_Junction_129401 J001 3_Junction_129076_Junction_129331 J001 5_Junction_129331_Junction_129332 J002																							1.88399521184649%											1.68852147785791%
egl-8 V_+_26380_28380_28699_29334_29515_30198 5_Junction_129075_Junction_129076_Junction_129078 J001 3_Junction_129078_Junction_129332_Junction_129401 J001 3_Junction_129076_Junction_129331 J002 5_Junction_129331_Junction_129332 J001	egl-8	WBGene00001177	B0348.4	V_+_26380_28380_28699_29334_29515_30198 5_Junction_129075_Junction_129076_Junction_129078 J001 3_Junction_129078_Junction_129332_Junction_129401 J001 3_Junction_129076_Junction_129331 J002 5_Junction_129331_Junction_129332 J001																							1.06003175284649%											4.59930447351791%
egl-8 V_+_26380_28380_28699_29334_29515_30198 5_Junction_129075_Junction_129076_Junction_129078 J001 3_Junction_129078_Junction_129332_Junction_129401 J001 3_Junction_129076_Junction_129331 J002 5_Junction_129331_Junction_129332 J002	egl-8	WBGene00001177	B0348.4	V_+_26380_28380_28699_29334_29515_30198 5_Junction_129075_Junction_129076_Junction_129078 J001 3_Junction_129078_Junction_129332_Junction_129401 J001 3_Junction_129076_Junction_129331 J002 5_Junction_129331_Junction_129332 J002																							0.69848536205351%											0.808344657502094%
egl-8 V_+_26380_28380_28699_29334_29515_30198 5_Junction_129075_Junction_129076_Junction_129078 J001 3_Junction_129078_Junction_129332_Junction_129401 J002 3_Junction_129076_Junction_129331 J001 5_Junction_129331_Junction_129332 J001	egl-8	WBGene00001177	B0348.4	V_+_26380_28380_28699_29334_29515_30198 5_Junction_129075_Junction_129076_Junction_129078 J001 3_Junction_129078_Junction_129332_Junction_129401 J002 3_Junction_129076_Junction_129331 J001 5_Junction_129331_Junction_129332 J001																							1.22000510965036%											1.78717475545764%
egl-8 V_+_26380_28380_28699_29334_29515_30198 5_Junction_129075_Junction_129076_Junction_129078 J001 3_Junction_129078_Junction_129332_Junction_129401 J002 3_Junction_129076_Junction_129331 J001 5_Junction_129331_Junction_129332 J002	egl-8	WBGene00001177	B0348.4	V_+_26380_28380_28699_29334_29515_30198 5_Junction_129075_Junction_129076_Junction_129078 J001 3_Junction_129078_Junction_129332_Junction_129401 J002 3_Junction_129076_Junction_129331 J001 5_Junction_129331_Junction_129332 J002																							1.10260393707464%											0.491256778682358%
egl-8 V_+_26380_28380_28699_29334_29515_30198 5_Junction_129075_Junction_129076_Junction_129078 J001 3_Junction_129078_Junction_129332_Junction_129401 J002 3_Junction_129076_Junction_129331 J002 5_Junction_129331_Junction_129332 J001	egl-8	WBGene00001177	B0348.4	V_+_26380_28380_28699_29334_29515_30198 5_Junction_129075_Junction_129076_Junction_129078 J001 3_Junction_129078_Junction_129332_Junction_129401 J002 3_Junction_129076_Junction_129331 J002 5_Junction_129331_Junction_129332 J001																							0.476857555474642%											0.999882760462358%
egl-8 V_+_26380_28380_28699_29334_29515_30198 5_Junction_129075_Junction_129076_Junction_129078 J001 3_Junction_129078_Junction_129332_Junction_129401 J002 3_Junction_129076_Junction_129331 J002 5_Junction_129331_Junction_129332 J002	egl-8	WBGene00001177	B0348.4	V_+_26380_28380_28699_29334_29515_30198 5_Junction_129075_Junction_129076_Junction_129078 J001 3_Junction_129078_Junction_129332_Junction_129401 J002 3_Junction_129076_Junction_129331 J002 5_Junction_129331_Junction_129332 J002																							0.402816647800357%											0.233278705397642%
egl-8 V_+_26380_28380_28699_29334_29515_30198 5_Junction_129075_Junction_129076_Junction_129078 J001 3_Junction_129078_Junction_129332_Junction_129401 J003 3_Junction_129076_Junction_129331 J001 5_Junction_129331_Junction_129332 J001	egl-8	WBGene00001177	B0348.4	V_+_26380_28380_28699_29334_29515_30198 5_Junction_129075_Junction_129076_Junction_129078 J001 3_Junction_129078_Junction_129332_Junction_129401 J003 3_Junction_129076_Junction_129331 J001 5_Junction_129331_Junction_129332 J001																							4.09554233347113%											8.41564550134535%
egl-8 V_+_26380_28380_28699_29334_29515_30198 5_Junction_129075_Junction_129076_Junction_129078 J001 3_Junction_129078_Junction_129332_Junction_129401 J003 3_Junction_129076_Junction_129331 J001 5_Junction_129331_Junction_129332 J002	egl-8	WBGene00001177	B0348.4	V_+_26380_28380_28699_29334_29515_30198 5_Junction_129075_Junction_129076_Junction_129078 J001 3_Junction_129078_Junction_129332_Junction_129401 J003 3_Junction_129076_Junction_129331 J001 5_Junction_129331_Junction_129332 J002																							3.23266098470387%											1.94011497781465%
egl-8 V_+_26380_28380_28699_29334_29515_30198 5_Junction_129075_Junction_129076_Junction_129078 J001 3_Junction_129078_Junction_129332_Junction_129401 J003 3_Junction_129076_Junction_129331 J002 5_Junction_129331_Junction_129332 J001	egl-8	WBGene00001177	B0348.4	V_+_26380_28380_28699_29334_29515_30198 5_Junction_129075_Junction_129076_Junction_129078 J001 3_Junction_129078_Junction_129332_Junction_129401 J003 3_Junction_129076_Junction_129331 J002 5_Junction_129331_Junction_129332 J001																							1.35252132530387%											5.22674079047465%
egl-8 V_+_26380_28380_28699_29334_29515_30198 5_Junction_129075_Junction_129076_Junction_129078 J001 3_Junction_129078_Junction_129332_Junction_129401 J003 3_Junction_129076_Junction_129331 J002 5_Junction_129331_Junction_129332 J002	egl-8	WBGene00001177	B0348.4	V_+_26380_28380_28699_29334_29515_30198 5_Junction_129075_Junction_129076_Junction_129078 J001 3_Junction_129078_Junction_129332_Junction_129401 J003 3_Junction_129076_Junction_129331 J002 5_Junction_129331_Junction_129332 J002																							1.06494810652113%											0.992333930365348%
egl-8 V_+_26380_28380_28699_29334_29515_30198 5_Junction_129075_Junction_129076_Junction_129078 J002 3_Junction_129078_Junction_129332_Junction_129401 J001 3_Junction_129076_Junction_129331 J001 5_Junction_129331_Junction_129332 J001	egl-8	WBGene00001177	B0348.4	V_+_26380_28380_28699_29334_29515_30198 5_Junction_129075_Junction_129076_Junction_129078 J002 3_Junction_129078_Junction_129332_Junction_129401 J001 3_Junction_129076_Junction_129331 J001 5_Junction_129331_Junction_129332 J001																							6.47439767325552%											11.259432147994%
egl-8 V_+_26380_28380_28699_29334_29515_30198 5_Junction_129075_Junction_129076_Junction_129078 J002 3_Junction_129078_Junction_129332_Junction_129401 J001 3_Junction_129076_Junction_129331 J001 5_Junction_129331_Junction_129332 J002	egl-8	WBGene00001177	B0348.4	V_+_26380_28380_28699_29334_29515_30198 5_Junction_129075_Junction_129076_Junction_129078 J002 3_Junction_129078_Junction_129332_Junction_129401 J001 3_Junction_129076_Junction_129331 J001 5_Junction_129331_Junction_129332 J002																							3.29129790474448%											2.572371854806%
egl-8 V_+_26380_28380_28699_29334_29515_30198 5_Junction_129075_Junction_129076_Junction_129078 J002 3_Junction_129078_Junction_129332_Junction_129401 J001 3_Junction_129076_Junction_129331 J002 5_Junction_129331_Junction_129332 J001	egl-8	WBGene00001177	B0348.4	V_+_26380_28380_28699_29334_29515_30198 5_Junction_129075_Junction_129076_Junction_129078 J002 3_Junction_129078_Junction_129332_Junction_129401 J001 3_Junction_129076_Junction_129331 J002 5_Junction_129331_Junction_129332 J001																							2.53896791394448%											5.319099930766%
egl-8 V_+_26380_28380_28699_29334_29515_30198 5_Junction_129075_Junction_129076_Junction_129078 J002 3_Junction_129078_Junction_129332_Junction_129401 J001 3_Junction_129076_Junction_129331 J002 5_Junction_129331_Junction_129332 J002	egl-8	WBGene00001177	B0348.4	V_+_26380_28380_28699_29334_29515_30198 5_Junction_129075_Junction_129076_Junction_129078 J002 3_Junction_129078_Junction_129332_Junction_129401 J001 3_Junction_129076_Junction_129331 J002 5_Junction_129331_Junction_129332 J002																							1.37185050805552%											1.071240466434%
egl-8 V_+_26380_28380_28699_29334_29515_30198 5_Junction_129075_Junction_129076_Junction_129078 J002 3_Junction_129078_Junction_129332_Junction_129401 J002 3_Junction_129076_Junction_129331 J001 5_Junction_129331_Junction_129332 J001	egl-8	WBGene00001177	B0348.4	V_+_26380_28380_28699_29334_29515_30198 5_Junction_129075_Junction_129076_Junction_129078 J002 3_Junction_129078_Junction_129332_Junction_129401 J002 3_Junction_129076_Junction_129331 J001 5_Junction_129331_Junction_129332 J001																							2.37437513277372%											2.20620451105388%
egl-8 V_+_26380_28380_28699_29334_29515_30198 5_Junction_129075_Junction_129076_Junction_129078 J002 3_Junction_129078_Junction_129332_Junction_129401 J002 3_Junction_129076_Junction_129331 J001 5_Junction_129331_Junction_129332 J002	egl-8	WBGene00001177	B0348.4	V_+_26380_28380_28699_29334_29515_30198 5_Junction_129075_Junction_129076_Junction_129078 J002 3_Junction_129078_Junction_129332_Junction_129401 J002 3_Junction_129076_Junction_129331 J001 5_Junction_129331_Junction_129332 J002																							1.64395881002628%											0.65027221814612%
egl-8 V_+_26380_28380_28699_29334_29515_30198 5_Junction_129075_Junction_129076_Junction_129078 J002 3_Junction_129078_Junction_129332_Junction_129401 J002 3_Junction_129076_Junction_129331 J002 5_Junction_129331_Junction_129332 J001	egl-8	WBGene00001177	B0348.4	V_+_26380_28380_28699_29334_29515_30198 5_Junction_129075_Junction_129076_Junction_129078 J002 3_Junction_129078_Junction_129332_Junction_129401 J002 3_Junction_129076_Junction_129331 J002 5_Junction_129331_Junction_129332 J001																							1.03707440162628%											1.05778986218612%
egl-8 V_+_26380_28380_28699_29334_29515_30198 5_Junction_129075_Junction_129076_Junction_129078 J002 3_Junction_129078_Junction_129332_Junction_129401 J002 3_Junction_129076_Junction_129331 J002 5_Junction_129331_Junction_129332 J002	egl-8	WBGene00001177	B0348.4	V_+_26380_28380_28699_29334_29515_30198 5_Junction_129075_Junction_129076_Junction_129078 J002 3_Junction_129078_Junction_129332_Junction_129401 J002 3_Junction_129076_Junction_129331 J002 5_Junction_129331_Junction_129332 J002																							0.69702565557372%											0.27920400861388%
egl-8 V_+_26380_28380_28699_29334_29515_30198 5_Junction_129075_Junction_129076_Junction_129078 J002 3_Junction_129078_Junction_129332_Junction_129401 J003 3_Junction_129076_Junction_129331 J001 5_Junction_129331_Junction_129332 J001	egl-8	WBGene00001177	B0348.4	V_+_26380_28380_28699_29334_29515_30198 5_Junction_129075_Junction_129076_Junction_129078 J002 3_Junction_129078_Junction_129332_Junction_129401 J003 3_Junction_129076_Junction_129331 J001 5_Junction_129331_Junction_129332 J001																							10.7779592215708%											9.30839225544228%
egl-8 V_+_26380_28380_28699_29334_29515_30198 5_Junction_129075_Junction_129076_Junction_129078 J002 3_Junction_129078_Junction_129332_Junction_129401 J003 3_Junction_129076_Junction_129331 J001 5_Junction_129331_Junction_129332 J002	egl-8	WBGene00001177	B0348.4	V_+_26380_28380_28699_29334_29515_30198 5_Junction_129075_Junction_129076_Junction_129078 J002 3_Junction_129078_Junction_129332_Junction_129401 J003 3_Junction_129076_Junction_129331 J001 5_Junction_129331_Junction_129332 J002																							4.45591725762924%											2.43933722075772%
egl-8 V_+_26380_28380_28699_29334_29515_30198 5_Junction_129075_Junction_129076_Junction_129078 J002 3_Junction_129078_Junction_129332_Junction_129401 J003 3_Junction_129076_Junction_129331 J002 5_Junction_129331_Junction_129332 J001	egl-8	WBGene00001177	B0348.4	V_+_26380_28380_28699_29334_29515_30198 5_Junction_129075_Junction_129076_Junction_129078 J002 3_Junction_129078_Junction_129332_Junction_129401 J003 3_Junction_129076_Junction_129331 J002 5_Junction_129331_Junction_129332 J001																							24.8715556568292%											4.95110248631772%
egl-8 V_+_26380_28380_28699_29334_29515_30198 5_Junction_129075_Junction_129076_Junction_129078 J002 3_Junction_129078_Junction_129332_Junction_129401 J003 3_Junction_129076_Junction_129331 J002 5_Junction_129331_Junction_129332 J002	egl-8	WBGene00001177	B0348.4	V_+_26380_28380_28699_29334_29515_30198 5_Junction_129075_Junction_129076_Junction_129078 J002 3_Junction_129078_Junction_129332_Junction_129401 J003 3_Junction_129076_Junction_129331 J002 5_Junction_129331_Junction_129332 J002																							1.58561986397076%											1.10525523748228%
egl-8 V_+_26380_28380_28699_29334_29515_30198 5_Junction_129075_Junction_129076_Junction_129078 J003 3_Junction_129078_Junction_129332_Junction_129401 J001 3_Junction_129076_Junction_129331 J001 5_Junction_129331_Junction_129332 J001	egl-8	WBGene00001177	B0348.4	V_+_26380_28380_28699_29334_29515_30198 5_Junction_129075_Junction_129076_Junction_129078 J003 3_Junction_129078_Junction_129332_Junction_129401 J001 3_Junction_129076_Junction_129331 J001 5_Junction_129331_Junction_129332 J001																							3.30980654334598%											6.83715240226391%
egl-8 V_+_26380_28380_28699_29334_29515_30198 5_Junction_129075_Junction_129076_Junction_129078 J003 3_Junction_129078_Junction_129332_Junction_129401 J001 3_Junction_129076_Junction_129331 J001 5_Junction_129331_Junction_129332 J002	egl-8	WBGene00001177	B0348.4	V_+_26380_28380_28699_29334_29515_30198 5_Junction_129075_Junction_129076_Junction_129078 J003 3_Junction_129078_Junction_129332_Junction_129401 J001 3_Junction_129076_Junction_129331 J001 5_Junction_129331_Junction_129332 J002																							1.88172101185402%											1.43286524595609%
egl-8 V_+_26380_28380_28699_29334_29515_30198 5_Junction_129075_Junction_129076_Junction_129078 J003 3_Junction_129078_Junction_129332_Junction_129401 J001 3_Junction_129076_Junction_129331 J002 5_Junction_129331_Junction_129332 J001	egl-8	WBGene00001177	B0348.4	V_+_26380_28380_28699_29334_29515_30198 5_Junction_129075_Junction_129076_Junction_129078 J003 3_Junction_129078_Junction_129332_Junction_129401 J001 3_Junction_129076_Junction_129331 J002 5_Junction_129331_Junction_129332 J001																							1.41764363445402%											3.26097073433609%
egl-8 V_+_26380_28380_28699_29334_29515_30198 5_Junction_129075_Junction_129076_Junction_129078 J003 3_Junction_129078_Junction_129332_Junction_129401 J001 3_Junction_129076_Junction_129331 J002 5_Junction_129331_Junction_129332 J002	egl-8	WBGene00001177	B0348.4	V_+_26380_28380_28699_29334_29515_30198 5_Junction_129075_Junction_129076_Junction_129078 J003 3_Junction_129078_Junction_129332_Junction_129401 J001 3_Junction_129076_Junction_129331 J002 5_Junction_129331_Junction_129332 J002																							0.83173381034598%											0.608330017443906%
egl-8 V_+_26380_28380_28699_29334_29515_30198 5_Junction_129075_Junction_129076_Junction_129078 J003 3_Junction_129078_Junction_129332_Junction_129401 J002 3_Junction_129076_Junction_129331 J001 5_Junction_129331_Junction_129332 J001	egl-8	WBGene00001177	B0348.4	V_+_26380_28380_28699_29334_29515_30198 5_Junction_129075_Junction_129076_Junction_129078 J003 3_Junction_129078_Junction_129332_Junction_129401 J002 3_Junction_129076_Junction_129331 J001 5_Junction_129331_Junction_129332 J001																							1.37186023531286%											1.07106071856848%
egl-8 V_+_26380_28380_28699_29334_29515_30198 5_Junction_129075_Junction_129076_Junction_129078 J003 3_Junction_129078_Junction_129332_Junction_129401 J002 3_Junction_129076_Junction_129331 J001 5_Junction_129331_Junction_129332 J002	egl-8	WBGene00001177	B0348.4	V_+_26380_28380_28699_29334_29515_30198 5_Junction_129075_Junction_129076_Junction_129078 J003 3_Junction_129078_Junction_129332_Junction_129401 J002 3_Junction_129076_Junction_129331 J001 5_Junction_129331_Junction_129332 J002																							0.994906936337145%											0.286177538091522%
egl-8 V_+_26380_28380_28699_29334_29515_30198 5_Junction_129075_Junction_129076_Junction_129078 J003 3_Junction_129078_Junction_129332_Junction_129401 J002 3_Junction_129076_Junction_129331 J002 5_Junction_129331_Junction_129332 J001	egl-8	WBGene00001177	B0348.4	V_+_26380_28380_28699_29334_29515_30198 5_Junction_129075_Junction_129076_Junction_129078 J003 3_Junction_129078_Junction_129332_Junction_129401 J002 3_Junction_129076_Junction_129331 J002 5_Junction_129331_Junction_129332 J001																							0.637205897537145%											0.497193572271522%
egl-8 V_+_26380_28380_28699_29334_29515_30198 5_Junction_129075_Junction_129076_Junction_129078 J003 3_Junction_129078_Junction_129332_Junction_129401 J002 3_Junction_129076_Junction_129331 J002 5_Junction_129331_Junction_129332 J002	egl-8	WBGene00001177	B0348.4	V_+_26380_28380_28699_29334_29515_30198 5_Junction_129075_Junction_129076_Junction_129078 J003 3_Junction_129078_Junction_129332_Junction_129401 J002 3_Junction_129076_Junction_129331 J002 5_Junction_129331_Junction_129332 J002																							0.438669430812855%											0.120618771068478%
egl-8 V_+_26380_28380_28699_29334_29515_30198 5_Junction_129075_Junction_129076_Junction_129078 J003 3_Junction_129078_Junction_129332_Junction_129401 J003 3_Junction_129076_Junction_129331 J001 5_Junction_129331_Junction_129332 J001	egl-8	WBGene00001177	B0348.4	V_+_26380_28380_28699_29334_29515_30198 5_Junction_129075_Junction_129076_Junction_129078 J003 3_Junction_129078_Junction_129332_Junction_129401 J003 3_Junction_129076_Junction_129331 J001 5_Junction_129331_Junction_129332 J001																							3.79976191149116%											4.39341759143237%
egl-8 V_+_26380_28380_28699_29334_29515_30198 5_Junction_129075_Junction_129076_Junction_129078 J003 3_Junction_129078_Junction_129332_Junction_129401 J003 3_Junction_129076_Junction_129331 J001 5_Junction_129331_Junction_129332 J002	egl-8	WBGene00001177	B0348.4	V_+_26380_28380_28699_29334_29515_30198 5_Junction_129075_Junction_129076_Junction_129078 J003 3_Junction_129078_Junction_129332_Junction_129401 J003 3_Junction_129076_Junction_129331 J001 5_Junction_129331_Junction_129332 J002																							2.43503086165884%											1.07002461320763%
egl-8 V_+_26380_28380_28699_29334_29515_30198 5_Junction_129075_Junction_129076_Junction_129078 J003 3_Junction_129078_Junction_129332_Junction_129401 J003 3_Junction_129076_Junction_129331 J002 5_Junction_129331_Junction_129332 J001	egl-8	WBGene00001177	B0348.4	V_+_26380_28380_28699_29334_29515_30198 5_Junction_129075_Junction_129076_Junction_129078 J003 3_Junction_129078_Junction_129332_Junction_129401 J003 3_Junction_129076_Junction_129331 J002 5_Junction_129331_Junction_129332 J001																							1.40189927785884%											2.21772271498763%
egl-8 V_+_26380_28380_28699_29334_29515_30198 5_Junction_129075_Junction_129076_Junction_129078 J003 3_Junction_129078_Junction_129332_Junction_129401 J003 3_Junction_129076_Junction_129331 J002 5_Junction_129331_Junction_129332 J002	egl-8	WBGene00001177	B0348.4	V_+_26380_28380_28699_29334_29515_30198 5_Junction_129075_Junction_129076_Junction_129078 J003 3_Junction_129078_Junction_129332_Junction_129401 J003 3_Junction_129076_Junction_129331 J002 5_Junction_129331_Junction_129332 J002																							0.904760448991165%											0.472541280372372%
egl-8 V_+_26380_28380_28699_29334_29515_30198 5_Junction_129476_Junction_129477_Junction_129478 J001 3_Junction_129478_Junction_129701_Junction_129758 J001 3_Junction_129477_Junction_129699 J001 5_Junction_129699_Junction_129701 J001	egl-8	WBGene00001177	B0348.4	V_+_26380_28380_28699_29334_29515_30198 5_Junction_129476_Junction_129477_Junction_129478 J001 3_Junction_129478_Junction_129701_Junction_129758 J001 3_Junction_129477_Junction_129699 J001 5_Junction_129699_Junction_129701 J001																									6.66731196867099%																			4.36625955796%
egl-8 V_+_26380_28380_28699_29334_29515_30198 5_Junction_129476_Junction_129477_Junction_129478 J001 3_Junction_129478_Junction_129701_Junction_129758 J001 3_Junction_129477_Junction_129699 J001 5_Junction_129699_Junction_129701 J002	egl-8	WBGene00001177	B0348.4	V_+_26380_28380_28699_29334_29515_30198 5_Junction_129476_Junction_129477_Junction_129478 J001 3_Junction_129478_Junction_129701_Junction_129758 J001 3_Junction_129477_Junction_129699 J001 5_Junction_129699_Junction_129701 J002																									1.25794322652901%																			1.75569773514%
egl-8 V_+_26380_28380_28699_29334_29515_30198 5_Junction_129476_Junction_129477_Junction_129478 J001 3_Junction_129478_Junction_129701_Junction_129758 J001 3_Junction_129477_Junction_129699 J002 5_Junction_129699_Junction_129701 J001	egl-8	WBGene00001177	B0348.4	V_+_26380_28380_28699_29334_29515_30198 5_Junction_129476_Junction_129477_Junction_129478 J001 3_Junction_129478_Junction_129701_Junction_129758 J001 3_Junction_129477_Junction_129699 J002 5_Junction_129699_Junction_129701 J001																									4.74163792052901%																			4.24744534204%
egl-8 V_+_26380_28380_28699_29334_29515_30198 5_Junction_129476_Junction_129477_Junction_129478 J001 3_Junction_129478_Junction_129701_Junction_129758 J001 3_Junction_129477_Junction_129699 J002 5_Junction_129699_Junction_129701 J002	egl-8	WBGene00001177	B0348.4	V_+_26380_28380_28699_29334_29515_30198 5_Junction_129476_Junction_129477_Junction_129478 J001 3_Junction_129478_Junction_129701_Junction_129758 J001 3_Junction_129477_Junction_129699 J002 5_Junction_129699_Junction_129701 J002																									0.93236538427099%																			0.60464361486%
egl-8 V_+_26380_28380_28699_29334_29515_30198 5_Junction_129476_Junction_129477_Junction_129478 J001 3_Junction_129478_Junction_129701_Junction_129758 J002 3_Junction_129477_Junction_129699 J001 5_Junction_129699_Junction_129701 J001	egl-8	WBGene00001177	B0348.4	V_+_26380_28380_28699_29334_29515_30198 5_Junction_129476_Junction_129477_Junction_129478 J001 3_Junction_129478_Junction_129701_Junction_129758 J002 3_Junction_129477_Junction_129699 J001 5_Junction_129699_Junction_129701 J001																									1.49129391160566%																			0.40020671444%
egl-8 V_+_26380_28380_28699_29334_29515_30198 5_Junction_129476_Junction_129477_Junction_129478 J001 3_Junction_129478_Junction_129701_Junction_129758 J002 3_Junction_129477_Junction_129699 J001 5_Junction_129699_Junction_129701 J002	egl-8	WBGene00001177	B0348.4	V_+_26380_28380_28699_29334_29515_30198 5_Junction_129476_Junction_129477_Junction_129478 J001 3_Junction_129478_Junction_129701_Junction_129758 J002 3_Junction_129477_Junction_129699 J001 5_Junction_129699_Junction_129701 J002																									0.326648429344335%																			1.02108683486%
egl-8 V_+_26380_28380_28699_29334_29515_30198 5_Junction_129476_Junction_129477_Junction_129478 J001 3_Junction_129478_Junction_129701_Junction_129758 J002 3_Junction_129477_Junction_129699 J002 5_Junction_129699_Junction_129701 J001	egl-8	WBGene00001177	B0348.4	V_+_26380_28380_28699_29334_29515_30198 5_Junction_129476_Junction_129477_Junction_129478 J001 3_Junction_129478_Junction_129701_Junction_129758 J002 3_Junction_129477_Junction_129699 J002 5_Junction_129699_Junction_129701 J001																									1.10248187064434%																			0.14894038556%
egl-8 V_+_26380_28380_28699_29334_29515_30198 5_Junction_129476_Junction_129477_Junction_129478 J001 3_Junction_129478_Junction_129701_Junction_129758 J002 3_Junction_129477_Junction_129699 J002 5_Junction_129699_Junction_129701 J002	egl-8	WBGene00001177	B0348.4	V_+_26380_28380_28699_29334_29515_30198 5_Junction_129476_Junction_129477_Junction_129478 J001 3_Junction_129478_Junction_129701_Junction_129758 J002 3_Junction_129477_Junction_129699 J002 5_Junction_129699_Junction_129701 J002																									0.251984788405665%																			0.34424681514%
egl-8 V_+_26380_28380_28699_29334_29515_30198 5_Junction_129476_Junction_129477_Junction_129478 J001 3_Junction_129478_Junction_129701_Junction_129758 J003 3_Junction_129477_Junction_129699 J001 5_Junction_129699_Junction_129701 J001	egl-8	WBGene00001177	B0348.4	V_+_26380_28380_28699_29334_29515_30198 5_Junction_129476_Junction_129477_Junction_129478 J001 3_Junction_129478_Junction_129701_Junction_129758 J003 3_Junction_129477_Junction_129699 J001 5_Junction_129699_Junction_129701 J001																									17.8768914983983%																			6.8230864276%
egl-8 V_+_26380_28380_28699_29334_29515_30198 5_Junction_129476_Junction_129477_Junction_129478 J001 3_Junction_129478_Junction_129701_Junction_129758 J003 3_Junction_129477_Junction_129699 J001 5_Junction_129699_Junction_129701 J002	egl-8	WBGene00001177	B0348.4	V_+_26380_28380_28699_29334_29515_30198 5_Junction_129476_Junction_129477_Junction_129478 J001 3_Junction_129478_Junction_129701_Junction_129758 J003 3_Junction_129477_Junction_129699 J001 5_Junction_129699_Junction_129701 J002																									3.14776671545165%																			4.49916123%
egl-8 V_+_26380_28380_28699_29334_29515_30198 5_Junction_129476_Junction_129477_Junction_129478 J001 3_Junction_129478_Junction_129701_Junction_129758 J003 3_Junction_129477_Junction_129699 J002 5_Junction_129699_Junction_129701 J001	egl-8	WBGene00001177	B0348.4	V_+_26380_28380_28699_29334_29515_30198 5_Junction_129476_Junction_129477_Junction_129478 J001 3_Junction_129478_Junction_129701_Junction_129758 J003 3_Junction_129477_Junction_129699 J002 5_Junction_129699_Junction_129701 J001																									12.7685090801517%																			5.0420615724%
egl-8 V_+_26380_28380_28699_29334_29515_30198 5_Junction_129476_Junction_129477_Junction_129478 J001 3_Junction_129478_Junction_129701_Junction_129758 J003 3_Junction_129477_Junction_129699 J002 5_Junction_129699_Junction_129701 J002	egl-8	WBGene00001177	B0348.4	V_+_26380_28380_28699_29334_29515_30198 5_Junction_129476_Junction_129477_Junction_129478 J001 3_Junction_129478_Junction_129701_Junction_129758 J003 3_Junction_129477_Junction_129699 J002 5_Junction_129699_Junction_129701 J002																									2.34266520599834%																			1.53466377%
egl-8 V_+_26380_28380_28699_29334_29515_30198 5_Junction_129476_Junction_129477_Junction_129478 J002 3_Junction_129478_Junction_129701_Junction_129758 J001 3_Junction_129477_Junction_129699 J001 5_Junction_129699_Junction_129701 J001	egl-8	WBGene00001177	B0348.4	V_+_26380_28380_28699_29334_29515_30198 5_Junction_129476_Junction_129477_Junction_129478 J002 3_Junction_129478_Junction_129701_Junction_129758 J001 3_Junction_129477_Junction_129699 J001 5_Junction_129699_Junction_129701 J001																									3.79557255521383%																			9.823950182525%
egl-8 V_+_26380_28380_28699_29334_29515_30198 5_Junction_129476_Junction_129477_Junction_129478 J002 3_Junction_129478_Junction_129701_Junction_129758 J001 3_Junction_129477_Junction_129699 J001 5_Junction_129699_Junction_129701 J002	egl-8	WBGene00001177	B0348.4	V_+_26380_28380_28699_29334_29515_30198 5_Junction_129476_Junction_129477_Junction_129478 J002 3_Junction_129478_Junction_129701_Junction_129758 J001 3_Junction_129477_Junction_129699 J001 5_Junction_129699_Junction_129701 J002																									0.70225157508617%																			1.198914617475%
egl-8 V_+_26380_28380_28699_29334_29515_30198 5_Junction_129476_Junction_129477_Junction_129478 J002 3_Junction_129478_Junction_129701_Junction_129758 J001 3_Junction_129477_Junction_129699 J002 5_Junction_129699_Junction_129701 J001	egl-8	WBGene00001177	B0348.4	V_+_26380_28380_28699_29334_29515_30198 5_Junction_129476_Junction_129477_Junction_129478 J002 3_Junction_129478_Junction_129701_Junction_129758 J001 3_Junction_129477_Junction_129699 J002 5_Junction_129699_Junction_129701 J001																									2.62872523288617%																			9.849680504975%
egl-8 V_+_26380_28380_28699_29334_29515_30198 5_Junction_129476_Junction_129477_Junction_129478 J002 3_Junction_129478_Junction_129701_Junction_129758 J001 3_Junction_129477_Junction_129699 J002 5_Junction_129699_Junction_129701 J002	egl-8	WBGene00001177	B0348.4	V_+_26380_28380_28699_29334_29515_30198 5_Junction_129476_Junction_129477_Junction_129478 J002 3_Junction_129478_Junction_129701_Junction_129758 J001 3_Junction_129477_Junction_129699 J002 5_Junction_129699_Junction_129701 J002																									0.50739663681383%																			0.535565945025%
egl-8 V_+_26380_28380_28699_29334_29515_30198 5_Junction_129476_Junction_129477_Junction_129478 J002 3_Junction_129478_Junction_129701_Junction_129758 J002 3_Junction_129477_Junction_129699 J001 5_Junction_129699_Junction_129701 J001	egl-8	WBGene00001177	B0348.4	V_+_26380_28380_28699_29334_29515_30198 5_Junction_129476_Junction_129477_Junction_129478 J002 3_Junction_129478_Junction_129701_Junction_129758 J002 3_Junction_129477_Junction_129699 J001 5_Junction_129699_Junction_129701 J001																									0.83392066301888%																			0.582759370725%
egl-8 V_+_26380_28380_28699_29334_29515_30198 5_Junction_129476_Junction_129477_Junction_129478 J002 3_Junction_129478_Junction_129701_Junction_129758 J002 3_Junction_129477_Junction_129699 J001 5_Junction_129699_Junction_129701 J002	egl-8	WBGene00001177	B0348.4	V_+_26380_28380_28699_29334_29515_30198 5_Junction_129476_Junction_129477_Junction_129478 J002 3_Junction_129478_Junction_129701_Junction_129758 J002 3_Junction_129477_Junction_129699 J001 5_Junction_129699_Junction_129701 J002																									0.18029213978112%																			0.491078026275%
egl-8 V_+_26380_28380_28699_29334_29515_30198 5_Junction_129476_Junction_129477_Junction_129478 J002 3_Junction_129478_Junction_129701_Junction_129758 J002 3_Junction_129477_Junction_129699 J002 5_Junction_129699_Junction_129701 J001	egl-8	WBGene00001177	B0348.4	V_+_26380_28380_28699_29334_29515_30198 5_Junction_129476_Junction_129477_Junction_129478 J002 3_Junction_129478_Junction_129701_Junction_129758 J002 3_Junction_129477_Junction_129699 J002 5_Junction_129699_Junction_129701 J001																									0.60107743098112%																			0.303060566775%
egl-8 V_+_26380_28380_28699_29334_29515_30198 5_Junction_129476_Junction_129477_Junction_129478 J002 3_Junction_129478_Junction_129701_Junction_129758 J002 3_Junction_129477_Junction_129699 J002 5_Junction_129699_Junction_129701 J002	egl-8	WBGene00001177	B0348.4	V_+_26380_28380_28699_29334_29515_30198 5_Junction_129476_Junction_129477_Junction_129478 J002 3_Junction_129478_Junction_129701_Junction_129758 J002 3_Junction_129477_Junction_129699 J002 5_Junction_129699_Junction_129701 J002																									0.13627476621888%																			0.190894536225%
egl-8 V_+_26380_28380_28699_29334_29515_30198 5_Junction_129476_Junction_129477_Junction_129478 J002 3_Junction_129478_Junction_129701_Junction_129758 J003 3_Junction_129477_Junction_129699 J001 5_Junction_129699_Junction_129701 J001	egl-8	WBGene00001177	B0348.4	V_+_26380_28380_28699_29334_29515_30198 5_Junction_129476_Junction_129477_Junction_129478 J002 3_Junction_129478_Junction_129701_Junction_129758 J003 3_Junction_129477_Junction_129699 J001 5_Junction_129699_Junction_129701 J001																									10.1914655314923%																			9.74138969675%
egl-8 V_+_26380_28380_28699_29334_29515_30198 5_Junction_129476_Junction_129477_Junction_129478 J002 3_Junction_129478_Junction_129701_Junction_129758 J003 3_Junction_129477_Junction_129699 J001 5_Junction_129699_Junction_129701 J002	egl-8	WBGene00001177	B0348.4	V_+_26380_28380_28699_29334_29515_30198 5_Junction_129476_Junction_129477_Junction_129478 J002 3_Junction_129478_Junction_129701_Junction_129758 J003 3_Junction_129477_Junction_129699 J001 5_Junction_129699_Junction_129701 J002																									1.75246628540771%																			2.66023310625%
egl-8 V_+_26380_28380_28699_29334_29515_30198 5_Junction_129476_Junction_129477_Junction_129478 J002 3_Junction_129478_Junction_129701_Junction_129758 J003 3_Junction_129477_Junction_129699 J002 5_Junction_129699_Junction_129701 J001	egl-8	WBGene00001177	B0348.4	V_+_26380_28380_28699_29334_29515_30198 5_Junction_129476_Junction_129477_Junction_129478 J002 3_Junction_129478_Junction_129701_Junction_129758 J003 3_Junction_129477_Junction_129699 J002 5_Junction_129699_Junction_129701 J001																									7.10551983640771%																			7.01853467825%
egl-8 V_+_26380_28380_28699_29334_29515_30198 5_Junction_129476_Junction_129477_Junction_129478 J002 3_Junction_129478_Junction_129701_Junction_129758 J003 3_Junction_129477_Junction_129699 J002 5_Junction_129699_Junction_129701 J002	egl-8	WBGene00001177	B0348.4	V_+_26380_28380_28699_29334_29515_30198 5_Junction_129476_Junction_129477_Junction_129478 J002 3_Junction_129478_Junction_129701_Junction_129758 J003 3_Junction_129477_Junction_129699 J002 5_Junction_129699_Junction_129701 J002																									1.27253734669229%																			1.13143876875%
egl-8 V_+_26380_28380_28699_29334_29515_30198 5_Junction_129476_Junction_129477_Junction_129478 J003 3_Junction_129478_Junction_129701_Junction_129758 J001 3_Junction_129477_Junction_129699 J001 5_Junction_129699_Junction_129701 J001	egl-8	WBGene00001177	B0348.4	V_+_26380_28380_28699_29334_29515_30198 5_Junction_129476_Junction_129477_Junction_129478 J003 3_Junction_129478_Junction_129701_Junction_129758 J001 3_Junction_129477_Junction_129699 J001 5_Junction_129699_Junction_129701 J001																									2.15650154317807%																			4.744402409515%
egl-8 V_+_26380_28380_28699_29334_29515_30198 5_Junction_129476_Junction_129477_Junction_129478 J003 3_Junction_129478_Junction_129701_Junction_129758 J001 3_Junction_129477_Junction_129699 J001 5_Junction_129699_Junction_129701 J002	egl-8	WBGene00001177	B0348.4	V_+_26380_28380_28699_29334_29515_30198 5_Junction_129476_Junction_129477_Junction_129478 J003 3_Junction_129478_Junction_129701_Junction_129758 J001 3_Junction_129477_Junction_129699 J001 5_Junction_129699_Junction_129701 J002																									0.43033230247193%																			1.454229497385%
egl-8 V_+_26380_28380_28699_29334_29515_30198 5_Junction_129476_Junction_129477_Junction_129478 J003 3_Junction_129478_Junction_129701_Junction_129758 J001 3_Junction_129477_Junction_129699 J002 5_Junction_129699_Junction_129701 J001	egl-8	WBGene00001177	B0348.4	V_+_26380_28380_28699_29334_29515_30198 5_Junction_129476_Junction_129477_Junction_129478 J003 3_Junction_129478_Junction_129701_Junction_129758 J001 3_Junction_129477_Junction_129699 J002 5_Junction_129699_Junction_129701 J001																									1.57329797917193%																			4.289887002985%
egl-8 V_+_26380_28380_28699_29334_29515_30198 5_Junction_129476_Junction_129477_Junction_129478 J003 3_Junction_129478_Junction_129701_Junction_129758 J001 3_Junction_129477_Junction_129699 J002 5_Junction_129699_Junction_129701 J002	egl-8	WBGene00001177	B0348.4	V_+_26380_28380_28699_29334_29515_30198 5_Junction_129476_Junction_129477_Junction_129478 J003 3_Junction_129478_Junction_129701_Junction_129758 J001 3_Junction_129477_Junction_129699 J002 5_Junction_129699_Junction_129701 J002																									0.32796142517807%																			0.581823590115%
egl-8 V_+_26380_28380_28699_29334_29515_30198 5_Junction_129476_Junction_129477_Junction_129478 J003 3_Junction_129478_Junction_129701_Junction_129758 J002 3_Junction_129477_Junction_129699 J001 5_Junction_129699_Junction_129701 J001	egl-8	WBGene00001177	B0348.4	V_+_26380_28380_28699_29334_29515_30198 5_Junction_129476_Junction_129477_Junction_129478 J003 3_Junction_129478_Junction_129701_Junction_129758 J002 3_Junction_129477_Junction_129699 J001 5_Junction_129699_Junction_129701 J001																									0.507439511012945%																			0.535835264835%
egl-8 V_+_26380_28380_28699_29334_29515_30198 5_Junction_129476_Junction_129477_Junction_129478 J003 3_Junction_129478_Junction_129701_Junction_129758 J002 3_Junction_129477_Junction_129699 J001 5_Junction_129699_Junction_129701 J002	egl-8	WBGene00001177	B0348.4	V_+_26380_28380_28699_29334_29515_30198 5_Junction_129476_Junction_129477_Junction_129478 J003 3_Junction_129478_Junction_129701_Junction_129758 J002 3_Junction_129477_Junction_129699 J001 5_Junction_129699_Junction_129701 J002																									0.117359117387055%																			0.709605788865%
egl-8 V_+_26380_28380_28699_29334_29515_30198 5_Junction_129476_Junction_129477_Junction_129478 J003 3_Junction_129478_Junction_129701_Junction_129758 J002 3_Junction_129477_Junction_129699 J002 5_Junction_129699_Junction_129701 J001	egl-8	WBGene00001177	B0348.4	V_+_26380_28380_28699_29334_29515_30198 5_Junction_129476_Junction_129477_Junction_129478 J003 3_Junction_129478_Junction_129701_Junction_129758 J002 3_Junction_129477_Junction_129699 J002 5_Junction_129699_Junction_129701 J001																									0.385608394587055%																			0.256322697665%
egl-8 V_+_26380_28380_28699_29334_29515_30198 5_Junction_129476_Junction_129477_Junction_129478 J003 3_Junction_129478_Junction_129701_Junction_129758 J002 3_Junction_129477_Junction_129699 J002 5_Junction_129699_Junction_129701 J002	egl-8	WBGene00001177	B0348.4	V_+_26380_28380_28699_29334_29515_30198 5_Junction_129476_Junction_129477_Junction_129478 J003 3_Junction_129478_Junction_129701_Junction_129758 J002 3_Junction_129477_Junction_129699 J002 5_Junction_129699_Junction_129701 J002																									0.092813727012945%																			0.255962998635%
egl-8 V_+_26380_28380_28699_29334_29515_30198 5_Junction_129476_Junction_129477_Junction_129478 J003 3_Junction_129478_Junction_129701_Junction_129758 J003 3_Junction_129477_Junction_129699 J001 5_Junction_129699_Junction_129701 J001	egl-8	WBGene00001177	B0348.4	V_+_26380_28380_28699_29334_29515_30198 5_Junction_129476_Junction_129477_Junction_129478 J003 3_Junction_129478_Junction_129701_Junction_129758 J003 3_Junction_129477_Junction_129699 J001 5_Junction_129699_Junction_129701 J001																									5.72286773270898%																			5.04011037565%
egl-8 V_+_26380_28380_28699_29334_29515_30198 5_Junction_129476_Junction_129477_Junction_129478 J003 3_Junction_129478_Junction_129701_Junction_129758 J003 3_Junction_129477_Junction_129699 J001 5_Junction_129699_Junction_129701 J002	egl-8	WBGene00001177	B0348.4	V_+_26380_28380_28699_29334_29515_30198 5_Junction_129476_Junction_129477_Junction_129478 J003 3_Junction_129478_Junction_129701_Junction_129758 J003 3_Junction_129477_Junction_129699 J001 5_Junction_129699_Junction_129701 J002																									1.06884829324101%																			3.45449316375%
egl-8 V_+_26380_28380_28699_29334_29515_30198 5_Junction_129476_Junction_129477_Junction_129478 J003 3_Junction_129478_Junction_129701_Junction_129758 J003 3_Junction_129477_Junction_129699 J002 5_Junction_129699_Junction_129701 J001	egl-8	WBGene00001177	B0348.4	V_+_26380_28380_28699_29334_29515_30198 5_Junction_129476_Junction_129477_Junction_129478 J003 3_Junction_129478_Junction_129701_Junction_129758 J003 3_Junction_129477_Junction_129699 J002 5_Junction_129699_Junction_129701 J001																									4.18066183934101%																			3.03606724935%
egl-8 V_+_26380_28380_28699_29334_29515_30198 5_Junction_129476_Junction_129477_Junction_129478 J003 3_Junction_129478_Junction_129701_Junction_129758 J003 3_Junction_129477_Junction_129699 J002 5_Junction_129699_Junction_129701 J002	egl-8	WBGene00001177	B0348.4	V_+_26380_28380_28699_29334_29515_30198 5_Junction_129476_Junction_129477_Junction_129478 J003 3_Junction_129478_Junction_129701_Junction_129758 J003 3_Junction_129477_Junction_129699 J002 5_Junction_129699_Junction_129701 J002																									0.816308134708985%																			1.32625996125%
egl-8 V_+_26380_28380_28699_29334_29515_30198 5_Junction_129657_Junction_129658_Junction_129660 J001 3_Junction_129660_Junction_129910_Junction_129970 J001 3_Junction_129658_Junction_129909 J001 5_Junction_129909_Junction_129910 J001	egl-8	WBGene00001177	B0348.4	V_+_26380_28380_28699_29334_29515_30198 5_Junction_129657_Junction_129658_Junction_129660 J001 3_Junction_129660_Junction_129910_Junction_129970 J001 3_Junction_129658_Junction_129909 J001 5_Junction_129909_Junction_129910 J001														3.6557248218281%												6.0321083359875%
egl-8 V_+_26380_28380_28699_29334_29515_30198 5_Junction_129657_Junction_129658_Junction_129660 J001 3_Junction_129660_Junction_129910_Junction_129970 J001 3_Junction_129658_Junction_129909 J001 5_Junction_129909_Junction_129910 J002	egl-8	WBGene00001177	B0348.4	V_+_26380_28380_28699_29334_29515_30198 5_Junction_129657_Junction_129658_Junction_129660 J001 3_Junction_129660_Junction_129910_Junction_129970 J001 3_Junction_129658_Junction_129909 J001 5_Junction_129909_Junction_129910 J002														5.0399276485219%												3.6687907890125%
egl-8 V_+_26380_28380_28699_29334_29515_30198 5_Junction_129657_Junction_129658_Junction_129660 J001 3_Junction_129660_Junction_129910_Junction_129970 J001 3_Junction_129658_Junction_129909 J002 5_Junction_129909_Junction_129910 J001	egl-8	WBGene00001177	B0348.4	V_+_26380_28380_28699_29334_29515_30198 5_Junction_129657_Junction_129658_Junction_129660 J001 3_Junction_129660_Junction_129910_Junction_129970 J001 3_Junction_129658_Junction_129909 J002 5_Junction_129909_Junction_129910 J001														1.57121305092191%												1.7404345015125%
egl-8 V_+_26380_28380_28699_29334_29515_30198 5_Junction_129657_Junction_129658_Junction_129660 J001 3_Junction_129660_Junction_129910_Junction_129970 J001 3_Junction_129658_Junction_129909 J002 5_Junction_129909_Junction_129910 J002	egl-8	WBGene00001177	B0348.4	V_+_26380_28380_28699_29334_29515_30198 5_Junction_129657_Junction_129658_Junction_129660 J001 3_Junction_129660_Junction_129910_Junction_129970 J001 3_Junction_129658_Junction_129909 J002 5_Junction_129909_Junction_129910 J002														1.96190097872809%												0.8116193734875%
egl-8 V_+_26380_28380_28699_29334_29515_30198 5_Junction_129657_Junction_129658_Junction_129660 J001 3_Junction_129660_Junction_129910_Junction_129970 J002 3_Junction_129658_Junction_129909 J001 5_Junction_129909_Junction_129910 J001	egl-8	WBGene00001177	B0348.4	V_+_26380_28380_28699_29334_29515_30198 5_Junction_129657_Junction_129658_Junction_129660 J001 3_Junction_129660_Junction_129910_Junction_129970 J002 3_Junction_129658_Junction_129909 J001 5_Junction_129909_Junction_129910 J001														3.30373922875606%												2.8470231065125%
egl-8 V_+_26380_28380_28699_29334_29515_30198 5_Junction_129657_Junction_129658_Junction_129660 J001 3_Junction_129660_Junction_129910_Junction_129970 J002 3_Junction_129658_Junction_129909 J001 5_Junction_129909_Junction_129910 J002	egl-8	WBGene00001177	B0348.4	V_+_26380_28380_28699_29334_29515_30198 5_Junction_129657_Junction_129658_Junction_129660 J001 3_Junction_129660_Junction_129910_Junction_129970 J002 3_Junction_129658_Junction_129909 J001 5_Junction_129909_Junction_129910 J002														4.59747225864394%												4.3676532684875%
egl-8 V_+_26380_28380_28699_29334_29515_30198 5_Junction_129657_Junction_129658_Junction_129660 J001 3_Junction_129660_Junction_129910_Junction_129970 J002 3_Junction_129658_Junction_129909 J002 5_Junction_129909_Junction_129910 J001	egl-8	WBGene00001177	B0348.4	V_+_26380_28380_28699_29334_29515_30198 5_Junction_129657_Junction_129658_Junction_129660 J001 3_Junction_129660_Junction_129910_Junction_129970 J002 3_Junction_129658_Junction_129909 J002 5_Junction_129909_Junction_129910 J001														1.52756522664394%												0.5804731559875%
egl-8 V_+_26380_28380_28699_29334_29515_30198 5_Junction_129657_Junction_129658_Junction_129660 J001 3_Junction_129660_Junction_129910_Junction_129970 J002 3_Junction_129658_Junction_129909 J002 5_Junction_129909_Junction_129910 J002	egl-8	WBGene00001177	B0348.4	V_+_26380_28380_28699_29334_29515_30198 5_Junction_129657_Junction_129658_Junction_129660 J001 3_Junction_129660_Junction_129910_Junction_129970 J002 3_Junction_129658_Junction_129909 J002 5_Junction_129909_Junction_129910 J002														1.87802028595606%												0.6920694690125%
egl-8 V_+_26380_28380_28699_29334_29515_30198 5_Junction_129657_Junction_129658_Junction_129660 J001 3_Junction_129660_Junction_129910_Junction_129970 J003 3_Junction_129658_Junction_129909 J001 5_Junction_129909_Junction_129910 J001	egl-8	WBGene00001177	B0348.4	V_+_26380_28380_28699_29334_29515_30198 5_Junction_129657_Junction_129658_Junction_129660 J001 3_Junction_129660_Junction_129910_Junction_129970 J003 3_Junction_129658_Junction_129909 J001 5_Junction_129909_Junction_129910 J001														7.22321612429085%												5.0732406325%
egl-8 V_+_26380_28380_28699_29334_29515_30198 5_Junction_129657_Junction_129658_Junction_129660 J001 3_Junction_129660_Junction_129910_Junction_129970 J003 3_Junction_129658_Junction_129909 J001 5_Junction_129909_Junction_129910 J002	egl-8	WBGene00001177	B0348.4	V_+_26380_28380_28699_29334_29515_30198 5_Junction_129657_Junction_129658_Junction_129660 J001 3_Junction_129660_Junction_129910_Junction_129970 J003 3_Junction_129658_Junction_129909 J001 5_Junction_129909_Junction_129910 J002														9.41042966795916%												3.3886838675%
egl-8 V_+_26380_28380_28699_29334_29515_30198 5_Junction_129657_Junction_129658_Junction_129660 J001 3_Junction_129660_Junction_129910_Junction_129970 J003 3_Junction_129658_Junction_129909 J002 5_Junction_129909_Junction_129910 J001	egl-8	WBGene00001177	B0348.4	V_+_26380_28380_28699_29334_29515_30198 5_Junction_129657_Junction_129658_Junction_129660 J001 3_Junction_129660_Junction_129910_Junction_129970 J003 3_Junction_129658_Junction_129909 J002 5_Junction_129909_Junction_129910 J001														3.23142829755915%												1.4010952675%
egl-8 V_+_26380_28380_28699_29334_29515_30198 5_Junction_129657_Junction_129658_Junction_129660 J001 3_Junction_129660_Junction_129910_Junction_129970 J003 3_Junction_129658_Junction_129909 J002 5_Junction_129909_Junction_129910 J002	egl-8	WBGene00001177	B0348.4	V_+_26380_28380_28699_29334_29515_30198 5_Junction_129657_Junction_129658_Junction_129660 J001 3_Junction_129660_Junction_129910_Junction_129970 J003 3_Junction_129658_Junction_129909 J002 5_Junction_129909_Junction_129910 J002														3.74686241019084%												0.7318082325%
egl-8 V_+_26380_28380_28699_29334_29515_30198 5_Junction_129657_Junction_129658_Junction_129660 J002 3_Junction_129660_Junction_129910_Junction_129970 J001 3_Junction_129658_Junction_129909 J001 5_Junction_129909_Junction_129910 J001	egl-8	WBGene00001177	B0348.4	V_+_26380_28380_28699_29334_29515_30198 5_Junction_129657_Junction_129658_Junction_129660 J002 3_Junction_129660_Junction_129910_Junction_129970 J001 3_Junction_129658_Junction_129909 J001 5_Junction_129909_Junction_129910 J001														2.77663170730704%												8.52988488368053%
egl-8 V_+_26380_28380_28699_29334_29515_30198 5_Junction_129657_Junction_129658_Junction_129660 J002 3_Junction_129660_Junction_129910_Junction_129970 J001 3_Junction_129658_Junction_129909 J001 5_Junction_129909_Junction_129910 J002	egl-8	WBGene00001177	B0348.4	V_+_26380_28380_28699_29334_29515_30198 5_Junction_129657_Junction_129658_Junction_129660 J002 3_Junction_129660_Junction_129910_Junction_129970 J001 3_Junction_129658_Junction_129909 J001 5_Junction_129909_Junction_129910 J002														3.69015994769296%												6.08443603236946%
egl-8 V_+_26380_28380_28699_29334_29515_30198 5_Junction_129657_Junction_129658_Junction_129660 J002 3_Junction_129660_Junction_129910_Junction_129970 J001 3_Junction_129658_Junction_129909 J002 5_Junction_129909_Junction_129910 J001	egl-8	WBGene00001177	B0348.4	V_+_26380_28380_28699_29334_29515_30198 5_Junction_129657_Junction_129658_Junction_129660 J002 3_Junction_129660_Junction_129910_Junction_129970 J001 3_Junction_129658_Junction_129909 J002 5_Junction_129909_Junction_129910 J001														1.06499142139296%												2.22423550289446%
egl-8 V_+_26380_28380_28699_29334_29515_30198 5_Junction_129657_Junction_129658_Junction_129660 J002 3_Junction_129660_Junction_129910_Junction_129970 J001 3_Junction_129658_Junction_129909 J002 5_Junction_129909_Junction_129910 J002	egl-8	WBGene00001177	B0348.4	V_+_26380_28380_28699_29334_29515_30198 5_Junction_129657_Junction_129658_Junction_129660 J002 3_Junction_129660_Junction_129910_Junction_129970 J001 3_Junction_129658_Junction_129909 J002 5_Junction_129909_Junction_129910 J002														1.32764742360704%												1.25228283105553%
egl-8 V_+_26380_28380_28699_29334_29515_30198 5_Junction_129657_Junction_129658_Junction_129660 J002 3_Junction_129660_Junction_129910_Junction_129970 J002 3_Junction_129658_Junction_129909 J001 5_Junction_129909_Junction_129910 J001	egl-8	WBGene00001177	B0348.4	V_+_26380_28380_28699_29334_29515_30198 5_Junction_129657_Junction_129658_Junction_129660 J002 3_Junction_129660_Junction_129910_Junction_129970 J002 3_Junction_129658_Junction_129909 J001 5_Junction_129909_Junction_129910 J001														2.2327454674078%												4.62087925969947%
egl-8 V_+_26380_28380_28699_29334_29515_30198 5_Junction_129657_Junction_129658_Junction_129660 J002 3_Junction_129660_Junction_129910_Junction_129970 J002 3_Junction_129658_Junction_129909 J001 5_Junction_129909_Junction_129910 J002	egl-8	WBGene00001177	B0348.4	V_+_26380_28380_28699_29334_29515_30198 5_Junction_129657_Junction_129658_Junction_129660 J002 3_Junction_129660_Junction_129910_Junction_129970 J002 3_Junction_129658_Junction_129909 J001 5_Junction_129909_Junction_129910 J002														3.0937845987922%												6.87883647425053%
egl-8 V_+_26380_28380_28699_29334_29515_30198 5_Junction_129657_Junction_129658_Junction_129660 J002 3_Junction_129660_Junction_129910_Junction_129970 J002 3_Junction_129658_Junction_129909 J002 5_Junction_129909_Junction_129910 J001	egl-8	WBGene00001177	B0348.4	V_+_26380_28380_28699_29334_29515_30198 5_Junction_129657_Junction_129658_Junction_129660 J002 3_Junction_129660_Junction_129910_Junction_129970 J002 3_Junction_129658_Junction_129909 J002 5_Junction_129909_Junction_129910 J001														0.9165841608922%												0.928824178725535%
egl-8 V_+_26380_28380_28699_29334_29515_30198 5_Junction_129657_Junction_129658_Junction_129660 J002 3_Junction_129660_Junction_129910_Junction_129970 J002 3_Junction_129658_Junction_129909 J002 5_Junction_129909_Junction_129910 J002	egl-8	WBGene00001177	B0348.4	V_+_26380_28380_28699_29334_29515_30198 5_Junction_129657_Junction_129658_Junction_129660 J002 3_Junction_129660_Junction_129910_Junction_129970 J002 3_Junction_129658_Junction_129909 J002 5_Junction_129909_Junction_129910 J002														1.1568432729078%												1.10362883732446%
egl-8 V_+_26380_28380_28699_29334_29515_30198 5_Junction_129657_Junction_129658_Junction_129660 J002 3_Junction_129660_Junction_129910_Junction_129970 J003 3_Junction_129658_Junction_129909 J001 5_Junction_129909_Junction_129910 J001	egl-8	WBGene00001177	B0348.4	V_+_26380_28380_28699_29334_29515_30198 5_Junction_129657_Junction_129658_Junction_129660 J002 3_Junction_129660_Junction_129910_Junction_129970 J003 3_Junction_129658_Junction_129909 J001 5_Junction_129909_Junction_129910 J001														5.37511768648516%												8.25678197927%
egl-8 V_+_26380_28380_28699_29334_29515_30198 5_Junction_129657_Junction_129658_Junction_129660 J002 3_Junction_129660_Junction_129910_Junction_129970 J003 3_Junction_129658_Junction_129909 J001 5_Junction_129909_Junction_129910 J002	egl-8	WBGene00001177	B0348.4	V_+_26380_28380_28699_29334_29515_30198 5_Junction_129657_Junction_129658_Junction_129660 J002 3_Junction_129660_Junction_129910_Junction_129970 J003 3_Junction_129658_Junction_129909 J001 5_Junction_129909_Junction_129910 J002														6.88027059231484%												5.99799087073%
egl-8 V_+_26380_28380_28699_29334_29515_30198 5_Junction_129657_Junction_129658_Junction_129660 J002 3_Junction_129660_Junction_129910_Junction_129970 J003 3_Junction_129658_Junction_129909 J002 5_Junction_129909_Junction_129910 J001	egl-8	WBGene00001177	B0348.4	V_+_26380_28380_28699_29334_29515_30198 5_Junction_129657_Junction_129658_Junction_129660 J002 3_Junction_129660_Junction_129910_Junction_129970 J003 3_Junction_129658_Junction_129909 J002 5_Junction_129909_Junction_129910 J001														2.10798805651484%												2.12092394573%
egl-8 V_+_26380_28380_28699_29334_29515_30198 5_Junction_129657_Junction_129658_Junction_129660 J002 3_Junction_129660_Junction_129910_Junction_129970 J003 3_Junction_129658_Junction_129909 J002 5_Junction_129909_Junction_129910 J002	egl-8	WBGene00001177	B0348.4	V_+_26380_28380_28699_29334_29515_30198 5_Junction_129657_Junction_129658_Junction_129660 J002 3_Junction_129660_Junction_129910_Junction_129970 J003 3_Junction_129658_Junction_129909 J002 5_Junction_129909_Junction_129910 J002														2.48223566468516%												1.25879520427%
egl-8 V_+_26380_28380_28699_29334_29515_30198 5_Junction_129657_Junction_129658_Junction_129660 J003 3_Junction_129660_Junction_129910_Junction_129970 J001 3_Junction_129658_Junction_129909 J001 5_Junction_129909_Junction_129910 J001	egl-8	WBGene00001177	B0348.4	V_+_26380_28380_28699_29334_29515_30198 5_Junction_129657_Junction_129658_Junction_129660 J003 3_Junction_129660_Junction_129910_Junction_129970 J001 3_Junction_129658_Junction_129909 J001 5_Junction_129909_Junction_129910 J001														1.70079422566486%												4.47010793928196%
egl-8 V_+_26380_28380_28699_29334_29515_30198 5_Junction_129657_Junction_129658_Junction_129660 J003 3_Junction_129660_Junction_129910_Junction_129970 J001 3_Junction_129658_Junction_129909 J001 5_Junction_129909_Junction_129910 J002	egl-8	WBGene00001177	B0348.4	V_+_26380_28380_28699_29334_29515_30198 5_Junction_129657_Junction_129658_Junction_129660 J003 3_Junction_129660_Junction_129910_Junction_129970 J001 3_Junction_129658_Junction_129909 J001 5_Junction_129909_Junction_129910 J002														2.26907364898514%												2.64635070716803%
egl-8 V_+_26380_28380_28699_29334_29515_30198 5_Junction_129657_Junction_129658_Junction_129660 J003 3_Junction_129660_Junction_129910_Junction_129970 J001 3_Junction_129658_Junction_129909 J002 5_Junction_129909_Junction_129910 J001	egl-8	WBGene00001177	B0348.4	V_+_26380_28380_28699_29334_29515_30198 5_Junction_129657_Junction_129658_Junction_129660 J003 3_Junction_129660_Junction_129910_Junction_129970 J001 3_Junction_129658_Junction_129909 J002 5_Junction_129909_Junction_129910 J001														0.668625522885135%												1.21658043664304%
egl-8 V_+_26380_28380_28699_29334_29515_30198 5_Junction_129657_Junction_129658_Junction_129660 J003 3_Junction_129660_Junction_129910_Junction_129970 J001 3_Junction_129658_Junction_129909 J002 5_Junction_129909_Junction_129910 J002	egl-8	WBGene00001177	B0348.4	V_+_26380_28380_28699_29334_29515_30198 5_Junction_129657_Junction_129658_Junction_129660 J003 3_Junction_129660_Junction_129910_Junction_129970 J001 3_Junction_129658_Junction_129909 J002 5_Junction_129909_Junction_129910 J002														0.845809602464865%												0.576123166906965%
egl-8 V_+_26380_28380_28699_29334_29515_30198 5_Junction_129657_Junction_129658_Junction_129660 J003 3_Junction_129660_Junction_129910_Junction_129970 J002 3_Junction_129658_Junction_129909 J001 5_Junction_129909_Junction_129910 J001	egl-8	WBGene00001177	B0348.4	V_+_26380_28380_28699_29334_29515_30198 5_Junction_129657_Junction_129658_Junction_129660 J003 3_Junction_129660_Junction_129910_Junction_129970 J002 3_Junction_129658_Junction_129909 J001 5_Junction_129909_Junction_129910 J001														1.32735279478614%												1.25274568108804%
egl-8 V_+_26380_28380_28699_29334_29515_30198 5_Junction_129657_Junction_129658_Junction_129660 J003 3_Junction_129660_Junction_129910_Junction_129970 J002 3_Junction_129658_Junction_129909 J001 5_Junction_129909_Junction_129910 J002	egl-8	WBGene00001177	B0348.4	V_+_26380_28380_28699_29334_29515_30198 5_Junction_129657_Junction_129658_Junction_129660 J003 3_Junction_129660_Junction_129910_Junction_129970 J002 3_Junction_129658_Junction_129909 J001 5_Junction_129909_Junction_129910 J002														1.85579315161386%												1.17172333496196%
egl-8 V_+_26380_28380_28699_29334_29515_30198 5_Junction_129657_Junction_129658_Junction_129660 J003 3_Junction_129660_Junction_129910_Junction_129970 J002 3_Junction_129658_Junction_129909 J002 5_Junction_129909_Junction_129910 J001	egl-8	WBGene00001177	B0348.4	V_+_26380_28380_28699_29334_29515_30198 5_Junction_129657_Junction_129658_Junction_129660 J003 3_Junction_129660_Junction_129910_Junction_129970 J002 3_Junction_129658_Junction_129909 J002 5_Junction_129909_Junction_129910 J001														0.56343537151386%												0.295191667986965%
egl-8 V_+_26380_28380_28699_29334_29515_30198 5_Junction_129657_Junction_129658_Junction_129660 J003 3_Junction_129660_Junction_129910_Junction_129970 J002 3_Junction_129658_Junction_129909 J002 5_Junction_129909_Junction_129910 J002	egl-8	WBGene00001177	B0348.4	V_+_26380_28380_28699_29334_29515_30198 5_Junction_129657_Junction_129658_Junction_129660 J003 3_Junction_129660_Junction_129910_Junction_129970 J002 3_Junction_129658_Junction_129909 J002 5_Junction_129909_Junction_129910 J002														0.72416418208614%												0.215042565963035%
egl-8 V_+_26380_28380_28699_29334_29515_30198 5_Junction_129657_Junction_129658_Junction_129660 J003 3_Junction_129660_Junction_129910_Junction_129970 J003 3_Junction_129658_Junction_129909 J001 5_Junction_129909_Junction_129910 J001	egl-8	WBGene00001177	B0348.4	V_+_26380_28380_28699_29334_29515_30198 5_Junction_129657_Junction_129658_Junction_129660 J003 3_Junction_129660_Junction_129910_Junction_129970 J003 3_Junction_129658_Junction_129909 J001 5_Junction_129909_Junction_129910 J001														3.11431169347399%												3.73749518198%
egl-8 V_+_26380_28380_28699_29334_29515_30198 5_Junction_129657_Junction_129658_Junction_129660 J003 3_Junction_129660_Junction_129910_Junction_129970 J003 3_Junction_129658_Junction_129909 J001 5_Junction_129909_Junction_129910 J002	egl-8	WBGene00001177	B0348.4	V_+_26380_28380_28699_29334_29515_30198 5_Junction_129657_Junction_129658_Junction_129660 J003 3_Junction_129660_Junction_129910_Junction_129970 J003 3_Junction_129658_Junction_129909 J001 5_Junction_129909_Junction_129910 J002														3.92095473547601%												2.33995515552%
egl-8 V_+_26380_28380_28699_29334_29515_30198 5_Junction_129657_Junction_129658_Junction_129660 J003 3_Junction_129660_Junction_129910_Junction_129970 J003 3_Junction_129658_Junction_129909 J002 5_Junction_129909_Junction_129910 J001	egl-8	WBGene00001177	B0348.4	V_+_26380_28380_28699_29334_29515_30198 5_Junction_129657_Junction_129658_Junction_129660 J003 3_Junction_129660_Junction_129910_Junction_129970 J003 3_Junction_129658_Junction_129909 J002 5_Junction_129909_Junction_129910 J001														1.268535141676%												0.98272434302%
egl-8 V_+_26380_28380_28699_29334_29515_30198 5_Junction_129657_Junction_129658_Junction_129660 J003 3_Junction_129660_Junction_129910_Junction_129970 J003 3_Junction_129658_Junction_129909 J002 5_Junction_129909_Junction_129910 J002	egl-8	WBGene00001177	B0348.4	V_+_26380_28380_28699_29334_29515_30198 5_Junction_129657_Junction_129658_Junction_129660 J003 3_Junction_129660_Junction_129910_Junction_129970 J003 3_Junction_129658_Junction_129909 J002 5_Junction_129909_Junction_129910 J002														1.48864992937399%												0.50595981948%
egl-8 V_+_26380_28380_28699_29334_29515_30198 5_Junction_129676_Junction_129677_Junction_129678 J001 3_Junction_129678_Junction_129914_Junction_129969 J001 3_Junction_129677_Junction_129912 J001 5_Junction_129912_Junction_129914 J001	egl-8	WBGene00001177	B0348.4	V_+_26380_28380_28699_29334_29515_30198 5_Junction_129676_Junction_129677_Junction_129678 J001 3_Junction_129678_Junction_129914_Junction_129969 J001 3_Junction_129677_Junction_129912 J001 5_Junction_129912_Junction_129914 J001								4.83374674247193%																	6.66731196867099%
egl-8 V_+_26380_28380_28699_29334_29515_30198 5_Junction_129676_Junction_129677_Junction_129678 J001 3_Junction_129678_Junction_129914_Junction_129969 J001 3_Junction_129677_Junction_129912 J001 5_Junction_129912_Junction_129914 J002	egl-8	WBGene00001177	B0348.4	V_+_26380_28380_28699_29334_29515_30198 5_Junction_129676_Junction_129677_Junction_129678 J001 3_Junction_129678_Junction_129914_Junction_129969 J001 3_Junction_129677_Junction_129912 J001 5_Junction_129912_Junction_129914 J002								2.17260507237807%																	1.25794322652901%
egl-8 V_+_26380_28380_28699_29334_29515_30198 5_Junction_129676_Junction_129677_Junction_129678 J001 3_Junction_129678_Junction_129914_Junction_129969 J001 3_Junction_129677_Junction_129912 J002 5_Junction_129912_Junction_129914 J001	egl-8	WBGene00001177	B0348.4	V_+_26380_28380_28699_29334_29515_30198 5_Junction_129676_Junction_129677_Junction_129678 J001 3_Junction_129678_Junction_129914_Junction_129969 J001 3_Junction_129677_Junction_129912 J002 5_Junction_129912_Junction_129914 J001								3.32091918597807%																	4.74163792052901%
egl-8 V_+_26380_28380_28699_29334_29515_30198 5_Junction_129676_Junction_129677_Junction_129678 J001 3_Junction_129678_Junction_129914_Junction_129969 J001 3_Junction_129677_Junction_129912 J002 5_Junction_129912_Junction_129914 J002	egl-8	WBGene00001177	B0348.4	V_+_26380_28380_28699_29334_29515_30198 5_Junction_129676_Junction_129677_Junction_129678 J001 3_Junction_129678_Junction_129914_Junction_129969 J001 3_Junction_129677_Junction_129912 J002 5_Junction_129912_Junction_129914 J002								1.41797799917193%																	0.93236538427099%
egl-8 V_+_26380_28380_28699_29334_29515_30198 5_Junction_129676_Junction_129677_Junction_129678 J001 3_Junction_129678_Junction_129914_Junction_129969 J002 3_Junction_129677_Junction_129912 J001 5_Junction_129912_Junction_129914 J001	egl-8	WBGene00001177	B0348.4	V_+_26380_28380_28699_29334_29515_30198 5_Junction_129676_Junction_129677_Junction_129678 J001 3_Junction_129678_Junction_129914_Junction_129969 J002 3_Junction_129677_Junction_129912 J001 5_Junction_129912_Junction_129914 J001								1.39967987733042%																	1.49129391160566%
egl-8 V_+_26380_28380_28699_29334_29515_30198 5_Junction_129676_Junction_129677_Junction_129678 J001 3_Junction_129678_Junction_129914_Junction_129969 J002 3_Junction_129677_Junction_129912 J001 5_Junction_129912_Junction_129914 J002	egl-8	WBGene00001177	B0348.4	V_+_26380_28380_28699_29334_29515_30198 5_Junction_129676_Junction_129677_Junction_129678 J001 3_Junction_129678_Junction_129914_Junction_129969 J002 3_Junction_129677_Junction_129912 J001 5_Junction_129912_Junction_129914 J002								0.63243842819458%																	0.326648429344335%
egl-8 V_+_26380_28380_28699_29334_29515_30198 5_Junction_129676_Junction_129677_Junction_129678 J001 3_Junction_129678_Junction_129914_Junction_129969 J002 3_Junction_129677_Junction_129912 J002 5_Junction_129912_Junction_129914 J001	egl-8	WBGene00001177	B0348.4	V_+_26380_28380_28699_29334_29515_30198 5_Junction_129676_Junction_129677_Junction_129678 J001 3_Junction_129678_Junction_129914_Junction_129969 J002 3_Junction_129677_Junction_129912 J002 5_Junction_129912_Junction_129914 J001								1.02750309446958%																	1.10248187064434%
egl-8 V_+_26380_28380_28699_29334_29515_30198 5_Junction_129676_Junction_129677_Junction_129678 J001 3_Junction_129678_Junction_129914_Junction_129969 J002 3_Junction_129677_Junction_129912 J002 5_Junction_129912_Junction_129914 J002	egl-8	WBGene00001177	B0348.4	V_+_26380_28380_28699_29334_29515_30198 5_Junction_129676_Junction_129677_Junction_129678 J001 3_Junction_129678_Junction_129914_Junction_129969 J002 3_Junction_129677_Junction_129912 J002 5_Junction_129912_Junction_129914 J002								0.43819585000542%																	0.251984788405665%
egl-8 V_+_26380_28380_28699_29334_29515_30198 5_Junction_129676_Junction_129677_Junction_129678 J001 3_Junction_129678_Junction_129914_Junction_129969 J003 3_Junction_129677_Junction_129912 J001 5_Junction_129912_Junction_129914 J001	egl-8	WBGene00001177	B0348.4	V_+_26380_28380_28699_29334_29515_30198 5_Junction_129676_Junction_129677_Junction_129678 J001 3_Junction_129678_Junction_129914_Junction_129969 J003 3_Junction_129677_Junction_129912 J001 5_Junction_129912_Junction_129914 J001								7.14423068827323%																	17.8768914983983%
egl-8 V_+_26380_28380_28699_29334_29515_30198 5_Junction_129676_Junction_129677_Junction_129678 J001 3_Junction_129678_Junction_129914_Junction_129969 J003 3_Junction_129677_Junction_129912 J001 5_Junction_129912_Junction_129914 J002	egl-8	WBGene00001177	B0348.4	V_+_26380_28380_28699_29334_29515_30198 5_Junction_129676_Junction_129677_Junction_129678 J001 3_Junction_129678_Junction_129914_Junction_129969 J003 3_Junction_129677_Junction_129912 J001 5_Junction_129912_Junction_129914 J002								2.74507198195177%																	3.14776671545165%
egl-8 V_+_26380_28380_28699_29334_29515_30198 5_Junction_129676_Junction_129677_Junction_129678 J001 3_Junction_129678_Junction_129914_Junction_129969 J003 3_Junction_129677_Junction_129912 J002 5_Junction_129912_Junction_129914 J001	egl-8	WBGene00001177	B0348.4	V_+_26380_28380_28699_29334_29515_30198 5_Junction_129676_Junction_129677_Junction_129678 J001 3_Junction_129678_Junction_129914_Junction_129969 J003 3_Junction_129677_Junction_129912 J002 5_Junction_129912_Junction_129914 J001								4.94170196092677%																	12.7685090801517%
egl-8 V_+_26380_28380_28699_29334_29515_30198 5_Junction_129676_Junction_129677_Junction_129678 J001 3_Junction_129678_Junction_129914_Junction_129969 J003 3_Junction_129677_Junction_129912 J002 5_Junction_129912_Junction_129914 J002	egl-8	WBGene00001177	B0348.4	V_+_26380_28380_28699_29334_29515_30198 5_Junction_129676_Junction_129677_Junction_129678 J001 3_Junction_129678_Junction_129914_Junction_129969 J003 3_Junction_129677_Junction_129912 J002 5_Junction_129912_Junction_129914 J002								1.93439061884823%																	2.34266520599834%
egl-8 V_+_26380_28380_28699_29334_29515_30198 5_Junction_129676_Junction_129677_Junction_129678 J002 3_Junction_129678_Junction_129914_Junction_129969 J001 3_Junction_129677_Junction_129912 J001 5_Junction_129912_Junction_129914 J001	egl-8	WBGene00001177	B0348.4	V_+_26380_28380_28699_29334_29515_30198 5_Junction_129676_Junction_129677_Junction_129678 J002 3_Junction_129678_Junction_129914_Junction_129969 J001 3_Junction_129677_Junction_129912 J001 5_Junction_129912_Junction_129914 J001								5.59626921402046%																	3.79557255521383%
egl-8 V_+_26380_28380_28699_29334_29515_30198 5_Junction_129676_Junction_129677_Junction_129678 J002 3_Junction_129678_Junction_129914_Junction_129969 J001 3_Junction_129677_Junction_129912 J001 5_Junction_129912_Junction_129914 J002	egl-8	WBGene00001177	B0348.4	V_+_26380_28380_28699_29334_29515_30198 5_Junction_129676_Junction_129677_Junction_129678 J002 3_Junction_129678_Junction_129914_Junction_129969 J001 3_Junction_129677_Junction_129912 J001 5_Junction_129912_Junction_129914 J002								3.19479345555454%																	0.70225157508617%
egl-8 V_+_26380_28380_28699_29334_29515_30198 5_Junction_129676_Junction_129677_Junction_129678 J002 3_Junction_129678_Junction_129914_Junction_129969 J001 3_Junction_129677_Junction_129912 J002 5_Junction_129912_Junction_129914 J001	egl-8	WBGene00001177	B0348.4	V_+_26380_28380_28699_29334_29515_30198 5_Junction_129676_Junction_129677_Junction_129678 J002 3_Junction_129678_Junction_129914_Junction_129969 J001 3_Junction_129677_Junction_129912 J002 5_Junction_129912_Junction_129914 J001								2.65015642342954%																	2.62872523288617%
egl-8 V_+_26380_28380_28699_29334_29515_30198 5_Junction_129676_Junction_129677_Junction_129678 J002 3_Junction_129678_Junction_129914_Junction_129969 J001 3_Junction_129677_Junction_129912 J002 5_Junction_129912_Junction_129914 J002	egl-8	WBGene00001177	B0348.4	V_+_26380_28380_28699_29334_29515_30198 5_Junction_129676_Junction_129677_Junction_129678 J002 3_Junction_129678_Junction_129914_Junction_129969 J001 3_Junction_129677_Junction_129912 J002 5_Junction_129912_Junction_129914 J002								1.47357615699546%																	0.50739663681383%
egl-8 V_+_26380_28380_28699_29334_29515_30198 5_Junction_129676_Junction_129677_Junction_129678 J002 3_Junction_129678_Junction_129914_Junction_129969 J002 3_Junction_129677_Junction_129912 J001 5_Junction_129912_Junction_129914 J001	egl-8	WBGene00001177	B0348.4	V_+_26380_28380_28699_29334_29515_30198 5_Junction_129676_Junction_129677_Junction_129678 J002 3_Junction_129678_Junction_129914_Junction_129969 J002 3_Junction_129677_Junction_129912 J001 5_Junction_129912_Junction_129914 J001								2.33264216470624%																	0.83392066301888%
egl-8 V_+_26380_28380_28699_29334_29515_30198 5_Junction_129676_Junction_129677_Junction_129678 J002 3_Junction_129678_Junction_129914_Junction_129969 J002 3_Junction_129677_Junction_129912 J001 5_Junction_129912_Junction_129914 J002	egl-8	WBGene00001177	B0348.4	V_+_26380_28380_28699_29334_29515_30198 5_Junction_129676_Junction_129677_Junction_129678 J002 3_Junction_129678_Junction_129914_Junction_129969 J002 3_Junction_129677_Junction_129912 J001 5_Junction_129912_Junction_129914 J002								1.44982751191876%																	0.18029213978112%
egl-8 V_+_26380_28380_28699_29334_29515_30198 5_Junction_129676_Junction_129677_Junction_129678 J002 3_Junction_129678_Junction_129914_Junction_129969 J002 3_Junction_129677_Junction_129912 J002 5_Junction_129912_Junction_129914 J001	egl-8	WBGene00001177	B0348.4	V_+_26380_28380_28699_29334_29515_30198 5_Junction_129676_Junction_129677_Junction_129678 J002 3_Junction_129678_Junction_129914_Junction_129969 J002 3_Junction_129677_Junction_129912 J002 5_Junction_129912_Junction_129914 J001								1.17509175519376%																	0.60107743098112%
egl-8 V_+_26380_28380_28699_29334_29515_30198 5_Junction_129676_Junction_129677_Junction_129678 J002 3_Junction_129678_Junction_129914_Junction_129969 J002 3_Junction_129677_Junction_129912 J002 5_Junction_129912_Junction_129914 J002	egl-8	WBGene00001177	B0348.4	V_+_26380_28380_28699_29334_29515_30198 5_Junction_129676_Junction_129677_Junction_129678 J002 3_Junction_129678_Junction_129914_Junction_129969 J002 3_Junction_129677_Junction_129912 J002 5_Junction_129912_Junction_129914 J002								0.71876181818124%																	0.13627476621888%
egl-8 V_+_26380_28380_28699_29334_29515_30198 5_Junction_129676_Junction_129677_Junction_129678 J002 3_Junction_129678_Junction_129914_Junction_129969 J003 3_Junction_129677_Junction_129912 J001 5_Junction_129912_Junction_129914 J001	egl-8	WBGene00001177	B0348.4	V_+_26380_28380_28699_29334_29515_30198 5_Junction_129676_Junction_129677_Junction_129678 J002 3_Junction_129678_Junction_129914_Junction_129969 J003 3_Junction_129677_Junction_129912 J001 5_Junction_129912_Junction_129914 J001								9.68864046364906%																	10.1914655314923%
egl-8 V_+_26380_28380_28699_29334_29515_30198 5_Junction_129676_Junction_129677_Junction_129678 J002 3_Junction_129678_Junction_129914_Junction_129969 J003 3_Junction_129677_Junction_129912 J001 5_Junction_129912_Junction_129914 J002	egl-8	WBGene00001177	B0348.4	V_+_26380_28380_28699_29334_29515_30198 5_Junction_129676_Junction_129677_Junction_129678 J002 3_Junction_129678_Junction_129914_Junction_129969 J003 3_Junction_129677_Junction_129912 J001 5_Junction_129912_Junction_129914 J002								5.44875849335094%																	1.75246628540771%
egl-8 V_+_26380_28380_28699_29334_29515_30198 5_Junction_129676_Junction_129677_Junction_129678 J002 3_Junction_129678_Junction_129914_Junction_129969 J003 3_Junction_129677_Junction_129912 J002 5_Junction_129912_Junction_129914 J001	egl-8	WBGene00001177	B0348.4	V_+_26380_28380_28699_29334_29515_30198 5_Junction_129676_Junction_129677_Junction_129678 J002 3_Junction_129678_Junction_129914_Junction_129969 J003 3_Junction_129677_Junction_129912 J002 5_Junction_129912_Junction_129914 J001								4.96783718250094%																	7.10551983640771%
egl-8 V_+_26380_28380_28699_29334_29515_30198 5_Junction_129676_Junction_129677_Junction_129678 J002 3_Junction_129678_Junction_129914_Junction_129969 J003 3_Junction_129677_Junction_129912 J002 5_Junction_129912_Junction_129914 J002	egl-8	WBGene00001177	B0348.4	V_+_26380_28380_28699_29334_29515_30198 5_Junction_129676_Junction_129677_Junction_129678 J002 3_Junction_129678_Junction_129914_Junction_129969 J003 3_Junction_129677_Junction_129912 J002 5_Junction_129912_Junction_129914 J002								2.81895536049906%																	1.27253734669229%
egl-8 V_+_26380_28380_28699_29334_29515_30198 5_Junction_129676_Junction_129677_Junction_129678 J003 3_Junction_129678_Junction_129914_Junction_129969 J001 3_Junction_129677_Junction_129912 J001 5_Junction_129912_Junction_129914 J001	egl-8	WBGene00001177	B0348.4	V_+_26380_28380_28699_29334_29515_30198 5_Junction_129676_Junction_129677_Junction_129678 J003 3_Junction_129678_Junction_129914_Junction_129969 J001 3_Junction_129677_Junction_129912 J001 5_Junction_129912_Junction_129914 J001								4.11029178218886%																	2.15650154317807%
egl-8 V_+_26380_28380_28699_29334_29515_30198 5_Junction_129676_Junction_129677_Junction_129678 J003 3_Junction_129678_Junction_129914_Junction_129969 J001 3_Junction_129677_Junction_129912 J001 5_Junction_129912_Junction_129914 J002	egl-8	WBGene00001177	B0348.4	V_+_26380_28380_28699_29334_29515_30198 5_Junction_129676_Junction_129677_Junction_129678 J003 3_Junction_129678_Junction_129914_Junction_129969 J001 3_Junction_129677_Junction_129912 J001 5_Junction_129912_Junction_129914 J002								2.35133575936114%																	0.43033230247193%
egl-8 V_+_26380_28380_28699_29334_29515_30198 5_Junction_129676_Junction_129677_Junction_129678 J003 3_Junction_129678_Junction_129914_Junction_129969 J001 3_Junction_129677_Junction_129912 J002 5_Junction_129912_Junction_129914 J001	egl-8	WBGene00001177	B0348.4	V_+_26380_28380_28699_29334_29515_30198 5_Junction_129676_Junction_129677_Junction_129678 J003 3_Junction_129678_Junction_129914_Junction_129969 J001 3_Junction_129677_Junction_129912 J002 5_Junction_129912_Junction_129914 J001								2.17415421441114%																	1.57329797917193%
egl-8 V_+_26380_28380_28699_29334_29515_30198 5_Junction_129676_Junction_129677_Junction_129678 J003 3_Junction_129678_Junction_129914_Junction_129969 J001 3_Junction_129677_Junction_129912 J002 5_Junction_129912_Junction_129914 J002	egl-8	WBGene00001177	B0348.4	V_+_26380_28380_28699_29334_29515_30198 5_Junction_129676_Junction_129677_Junction_129678 J003 3_Junction_129678_Junction_129914_Junction_129969 J001 3_Junction_129677_Junction_129912 J002 5_Junction_129912_Junction_129914 J002								1.15595974403886%																	0.32796142517807%
egl-8 V_+_26380_28380_28699_29334_29515_30198 5_Junction_129676_Junction_129677_Junction_129678 J003 3_Junction_129678_Junction_129914_Junction_129969 J002 3_Junction_129677_Junction_129912 J001 5_Junction_129912_Junction_129914 J001	egl-8	WBGene00001177	B0348.4	V_+_26380_28380_28699_29334_29515_30198 5_Junction_129676_Junction_129677_Junction_129678 J003 3_Junction_129678_Junction_129914_Junction_129969 J002 3_Junction_129677_Junction_129912 J001 5_Junction_129912_Junction_129914 J001								1.47368700547584%																	0.507439511012945%
egl-8 V_+_26380_28380_28699_29334_29515_30198 5_Junction_129676_Junction_129677_Junction_129678 J003 3_Junction_129678_Junction_129914_Junction_129969 J002 3_Junction_129677_Junction_129912 J001 5_Junction_129912_Junction_129914 J002	egl-8	WBGene00001177	B0348.4	V_+_26380_28380_28699_29334_29515_30198 5_Junction_129676_Junction_129677_Junction_129678 J003 3_Junction_129678_Junction_129914_Junction_129969 J002 3_Junction_129677_Junction_129912 J001 5_Junction_129912_Junction_129914 J002								0.88563443932416%																	0.117359117387055%
egl-8 V_+_26380_28380_28699_29334_29515_30198 5_Junction_129676_Junction_129677_Junction_129678 J003 3_Junction_129678_Junction_129914_Junction_129969 J002 3_Junction_129677_Junction_129912 J002 5_Junction_129912_Junction_129914 J001	egl-8	WBGene00001177	B0348.4	V_+_26380_28380_28699_29334_29515_30198 5_Junction_129676_Junction_129677_Junction_129678 J003 3_Junction_129678_Junction_129914_Junction_129969 J002 3_Junction_129677_Junction_129912 J002 5_Junction_129912_Junction_129914 J001								0.80834072782416%																	0.385608394587055%
egl-8 V_+_26380_28380_28699_29334_29515_30198 5_Junction_129676_Junction_129677_Junction_129678 J003 3_Junction_129678_Junction_129914_Junction_129969 J002 3_Junction_129677_Junction_129912 J002 5_Junction_129912_Junction_129914 J002	egl-8	WBGene00001177	B0348.4	V_+_26380_28380_28699_29334_29515_30198 5_Junction_129676_Junction_129677_Junction_129678 J003 3_Junction_129678_Junction_129914_Junction_129969 J002 3_Junction_129677_Junction_129912 J002 5_Junction_129912_Junction_129914 J002								0.45551882737584%																	0.092813727012945%
egl-8 V_+_26380_28380_28699_29334_29515_30198 5_Junction_129676_Junction_129677_Junction_129678 J003 3_Junction_129678_Junction_129914_Junction_129969 J003 3_Junction_129677_Junction_129912 J001 5_Junction_129912_Junction_129914 J001	egl-8	WBGene00001177	B0348.4	V_+_26380_28380_28699_29334_29515_30198 5_Junction_129676_Junction_129677_Junction_129678 J003 3_Junction_129678_Junction_129914_Junction_129969 J003 3_Junction_129677_Junction_129912 J001 5_Junction_129912_Junction_129914 J001								5.37857992458396%																	5.72286773270898%
egl-8 V_+_26380_28380_28699_29334_29515_30198 5_Junction_129676_Junction_129677_Junction_129678 J003 3_Junction_129678_Junction_129914_Junction_129969 J003 3_Junction_129677_Junction_129912 J001 5_Junction_129912_Junction_129914 J002	egl-8	WBGene00001177	B0348.4	V_+_26380_28380_28699_29334_29515_30198 5_Junction_129676_Junction_129677_Junction_129678 J003 3_Junction_129678_Junction_129914_Junction_129969 J003 3_Junction_129677_Junction_129912 J001 5_Junction_129912_Junction_129914 J002								2.88221274526604%																	1.06884829324101%
egl-8 V_+_26380_28380_28699_29334_29515_30198 5_Junction_129676_Junction_129677_Junction_129678 J003 3_Junction_129678_Junction_129914_Junction_129969 J003 3_Junction_129677_Junction_129912 J002 5_Junction_129912_Junction_129914 J001	egl-8	WBGene00001177	B0348.4	V_+_26380_28380_28699_29334_29515_30198 5_Junction_129676_Junction_129677_Junction_129678 J003 3_Junction_129678_Junction_129914_Junction_129969 J003 3_Junction_129677_Junction_129912 J002 5_Junction_129912_Junction_129914 J001								3.16140859256604%																	4.18066183934101%
egl-8 V_+_26380_28380_28699_29334_29515_30198 5_Junction_129676_Junction_129677_Junction_129678 J003 3_Junction_129678_Junction_129914_Junction_129969 J003 3_Junction_129677_Junction_129912 J002 5_Junction_129912_Junction_129914 J002	egl-8	WBGene00001177	B0348.4	V_+_26380_28380_28699_29334_29515_30198 5_Junction_129676_Junction_129677_Junction_129678 J003 3_Junction_129678_Junction_129914_Junction_129969 J003 3_Junction_129677_Junction_129912 J002 5_Junction_129912_Junction_129914 J002								1.63160473758396%																	0.816308134708985%
egl-8 V_+_26380_28380_28699_29334_29515_30198 5_Junction_129842_Junction_129843_Junction_129844 J001 3_Junction_129844_Junction_130174_Junction_130284 J001 3_Junction_129843_Junction_130173 J001 5_Junction_130173_Junction_130174 J001	egl-8	WBGene00001177	B0348.4	V_+_26380_28380_28699_29334_29515_30198 5_Junction_129842_Junction_129843_Junction_129844 J001 3_Junction_129844_Junction_130174_Junction_130284 J001 3_Junction_129843_Junction_130173 J001 5_Junction_130173_Junction_130174 J001	5.20514184415%																						2.86453167325351%
egl-8 V_+_26380_28380_28699_29334_29515_30198 5_Junction_129842_Junction_129843_Junction_129844 J001 3_Junction_129844_Junction_130174_Junction_130284 J001 3_Junction_129843_Junction_130173 J001 5_Junction_130173_Junction_130174 J002	egl-8	WBGene00001177	B0348.4	V_+_26380_28380_28699_29334_29515_30198 5_Junction_129842_Junction_129843_Junction_129844 J001 3_Junction_129844_Junction_130174_Junction_130284 J001 3_Junction_129843_Junction_130173 J001 5_Junction_130173_Junction_130174 J002	0%																						1.88399521184649%
egl-8 V_+_26380_28380_28699_29334_29515_30198 5_Junction_129842_Junction_129843_Junction_129844 J001 3_Junction_129844_Junction_130174_Junction_130284 J001 3_Junction_129843_Junction_130173 J002 5_Junction_130173_Junction_130174 J001	egl-8	WBGene00001177	B0348.4	V_+_26380_28380_28699_29334_29515_30198 5_Junction_129842_Junction_129843_Junction_129844 J001 3_Junction_129844_Junction_130174_Junction_130284 J001 3_Junction_129843_Junction_130173 J002 5_Junction_130173_Junction_130174 J001	10.75556840585%																						1.06003175284649%
egl-8 V_+_26380_28380_28699_29334_29515_30198 5_Junction_129842_Junction_129843_Junction_129844 J001 3_Junction_129844_Junction_130174_Junction_130284 J001 3_Junction_129843_Junction_130173 J002 5_Junction_130173_Junction_130174 J002	egl-8	WBGene00001177	B0348.4	V_+_26380_28380_28699_29334_29515_30198 5_Junction_129842_Junction_129843_Junction_129844 J001 3_Junction_129844_Junction_130174_Junction_130284 J001 3_Junction_129843_Junction_130173 J002 5_Junction_130173_Junction_130174 J002	0%																						0.69848536205351%
egl-8 V_+_26380_28380_28699_29334_29515_30198 5_Junction_129842_Junction_129843_Junction_129844 J001 3_Junction_129844_Junction_130174_Junction_130284 J002 3_Junction_129843_Junction_130173 J001 5_Junction_130173_Junction_130174 J001	egl-8	WBGene00001177	B0348.4	V_+_26380_28380_28699_29334_29515_30198 5_Junction_129842_Junction_129843_Junction_129844 J001 3_Junction_129844_Junction_130174_Junction_130284 J002 3_Junction_129843_Junction_130173 J001 5_Junction_130173_Junction_130174 J001	0%																						1.22000510965036%
egl-8 V_+_26380_28380_28699_29334_29515_30198 5_Junction_129842_Junction_129843_Junction_129844 J001 3_Junction_129844_Junction_130174_Junction_130284 J002 3_Junction_129843_Junction_130173 J001 5_Junction_130173_Junction_130174 J002	egl-8	WBGene00001177	B0348.4	V_+_26380_28380_28699_29334_29515_30198 5_Junction_129842_Junction_129843_Junction_129844 J001 3_Junction_129844_Junction_130174_Junction_130284 J002 3_Junction_129843_Junction_130173 J001 5_Junction_130173_Junction_130174 J002	0%																						1.10260393707464%
egl-8 V_+_26380_28380_28699_29334_29515_30198 5_Junction_129842_Junction_129843_Junction_129844 J001 3_Junction_129844_Junction_130174_Junction_130284 J002 3_Junction_129843_Junction_130173 J002 5_Junction_130173_Junction_130174 J001	egl-8	WBGene00001177	B0348.4	V_+_26380_28380_28699_29334_29515_30198 5_Junction_129842_Junction_129843_Junction_129844 J001 3_Junction_129844_Junction_130174_Junction_130284 J002 3_Junction_129843_Junction_130173 J002 5_Junction_130173_Junction_130174 J001	0%																						0.476857555474642%
egl-8 V_+_26380_28380_28699_29334_29515_30198 5_Junction_129842_Junction_129843_Junction_129844 J001 3_Junction_129844_Junction_130174_Junction_130284 J002 3_Junction_129843_Junction_130173 J002 5_Junction_130173_Junction_130174 J002	egl-8	WBGene00001177	B0348.4	V_+_26380_28380_28699_29334_29515_30198 5_Junction_129842_Junction_129843_Junction_129844 J001 3_Junction_129844_Junction_130174_Junction_130284 J002 3_Junction_129843_Junction_130173 J002 5_Junction_130173_Junction_130174 J002	0%																						0.402816647800357%
egl-8 V_+_26380_28380_28699_29334_29515_30198 5_Junction_129842_Junction_129843_Junction_129844 J001 3_Junction_129844_Junction_130174_Junction_130284 J003 3_Junction_129843_Junction_130173 J001 5_Junction_130173_Junction_130174 J001	egl-8	WBGene00001177	B0348.4	V_+_26380_28380_28699_29334_29515_30198 5_Junction_129842_Junction_129843_Junction_129844 J001 3_Junction_129844_Junction_130174_Junction_130284 J003 3_Junction_129843_Junction_130173 J001 5_Junction_130173_Junction_130174 J001	8.77896915585%																						4.09554233347113%
egl-8 V_+_26380_28380_28699_29334_29515_30198 5_Junction_129842_Junction_129843_Junction_129844 J001 3_Junction_129844_Junction_130174_Junction_130284 J003 3_Junction_129843_Junction_130173 J001 5_Junction_130173_Junction_130174 J002	egl-8	WBGene00001177	B0348.4	V_+_26380_28380_28699_29334_29515_30198 5_Junction_129842_Junction_129843_Junction_129844 J001 3_Junction_129844_Junction_130174_Junction_130284 J003 3_Junction_129843_Junction_130173 J001 5_Junction_130173_Junction_130174 J002	0%																						3.23266098470387%
egl-8 V_+_26380_28380_28699_29334_29515_30198 5_Junction_129842_Junction_129843_Junction_129844 J001 3_Junction_129844_Junction_130174_Junction_130284 J003 3_Junction_129843_Junction_130173 J002 5_Junction_130173_Junction_130174 J001	egl-8	WBGene00001177	B0348.4	V_+_26380_28380_28699_29334_29515_30198 5_Junction_129842_Junction_129843_Junction_129844 J001 3_Junction_129844_Junction_130174_Junction_130284 J003 3_Junction_129843_Junction_130173 J002 5_Junction_130173_Junction_130174 J001	25.08782059415%																						1.35252132530387%
egl-8 V_+_26380_28380_28699_29334_29515_30198 5_Junction_129842_Junction_129843_Junction_129844 J001 3_Junction_129844_Junction_130174_Junction_130284 J003 3_Junction_129843_Junction_130173 J002 5_Junction_130173_Junction_130174 J002	egl-8	WBGene00001177	B0348.4	V_+_26380_28380_28699_29334_29515_30198 5_Junction_129842_Junction_129843_Junction_129844 J001 3_Junction_129844_Junction_130174_Junction_130284 J003 3_Junction_129843_Junction_130173 J002 5_Junction_130173_Junction_130174 J002	0%																						1.06494810652113%
egl-8 V_+_26380_28380_28699_29334_29515_30198 5_Junction_129842_Junction_129843_Junction_129844 J002 3_Junction_129844_Junction_130174_Junction_130284 J001 3_Junction_129843_Junction_130173 J001 5_Junction_130173_Junction_130174 J001	egl-8	WBGene00001177	B0348.4	V_+_26380_28380_28699_29334_29515_30198 5_Junction_129842_Junction_129843_Junction_129844 J002 3_Junction_129844_Junction_130174_Junction_130284 J001 3_Junction_129843_Junction_130173 J001 5_Junction_130173_Junction_130174 J001	5.399213663125%																						6.47439767325552%
egl-8 V_+_26380_28380_28699_29334_29515_30198 5_Junction_129842_Junction_129843_Junction_129844 J002 3_Junction_129844_Junction_130174_Junction_130284 J001 3_Junction_129843_Junction_130173 J001 5_Junction_130173_Junction_130174 J002	egl-8	WBGene00001177	B0348.4	V_+_26380_28380_28699_29334_29515_30198 5_Junction_129842_Junction_129843_Junction_129844 J002 3_Junction_129844_Junction_130174_Junction_130284 J001 3_Junction_129843_Junction_130173 J001 5_Junction_130173_Junction_130174 J002	0%																						3.29129790474448%
egl-8 V_+_26380_28380_28699_29334_29515_30198 5_Junction_129842_Junction_129843_Junction_129844 J002 3_Junction_129844_Junction_130174_Junction_130284 J001 3_Junction_129843_Junction_130173 J002 5_Junction_130173_Junction_130174 J001	egl-8	WBGene00001177	B0348.4	V_+_26380_28380_28699_29334_29515_30198 5_Junction_129842_Junction_129843_Junction_129844 J002 3_Junction_129844_Junction_130174_Junction_130284 J001 3_Junction_129843_Junction_130173 J002 5_Junction_130173_Junction_130174 J001	4.044179836875%																						2.53896791394448%
egl-8 V_+_26380_28380_28699_29334_29515_30198 5_Junction_129842_Junction_129843_Junction_129844 J002 3_Junction_129844_Junction_130174_Junction_130284 J001 3_Junction_129843_Junction_130173 J002 5_Junction_130173_Junction_130174 J002	egl-8	WBGene00001177	B0348.4	V_+_26380_28380_28699_29334_29515_30198 5_Junction_129842_Junction_129843_Junction_129844 J002 3_Junction_129844_Junction_130174_Junction_130284 J001 3_Junction_129843_Junction_130173 J002 5_Junction_130173_Junction_130174 J002	0%																						1.37185050805552%
egl-8 V_+_26380_28380_28699_29334_29515_30198 5_Junction_129842_Junction_129843_Junction_129844 J002 3_Junction_129844_Junction_130174_Junction_130284 J002 3_Junction_129843_Junction_130173 J001 5_Junction_130173_Junction_130174 J001	egl-8	WBGene00001177	B0348.4	V_+_26380_28380_28699_29334_29515_30198 5_Junction_129842_Junction_129843_Junction_129844 J002 3_Junction_129844_Junction_130174_Junction_130284 J002 3_Junction_129843_Junction_130173 J001 5_Junction_130173_Junction_130174 J001	0%																						2.37437513277372%
egl-8 V_+_26380_28380_28699_29334_29515_30198 5_Junction_129842_Junction_129843_Junction_129844 J002 3_Junction_129844_Junction_130174_Junction_130284 J002 3_Junction_129843_Junction_130173 J001 5_Junction_130173_Junction_130174 J002	egl-8	WBGene00001177	B0348.4	V_+_26380_28380_28699_29334_29515_30198 5_Junction_129842_Junction_129843_Junction_129844 J002 3_Junction_129844_Junction_130174_Junction_130284 J002 3_Junction_129843_Junction_130173 J001 5_Junction_130173_Junction_130174 J002	0%																						1.64395881002628%
egl-8 V_+_26380_28380_28699_29334_29515_30198 5_Junction_129842_Junction_129843_Junction_129844 J002 3_Junction_129844_Junction_130174_Junction_130284 J002 3_Junction_129843_Junction_130173 J002 5_Junction_130173_Junction_130174 J001	egl-8	WBGene00001177	B0348.4	V_+_26380_28380_28699_29334_29515_30198 5_Junction_129842_Junction_129843_Junction_129844 J002 3_Junction_129844_Junction_130174_Junction_130284 J002 3_Junction_129843_Junction_130173 J002 5_Junction_130173_Junction_130174 J001	0%																						1.03707440162628%
egl-8 V_+_26380_28380_28699_29334_29515_30198 5_Junction_129842_Junction_129843_Junction_129844 J002 3_Junction_129844_Junction_130174_Junction_130284 J002 3_Junction_129843_Junction_130173 J002 5_Junction_130173_Junction_130174 J002	egl-8	WBGene00001177	B0348.4	V_+_26380_28380_28699_29334_29515_30198 5_Junction_129842_Junction_129843_Junction_129844 J002 3_Junction_129844_Junction_130174_Junction_130284 J002 3_Junction_129843_Junction_130173 J002 5_Junction_130173_Junction_130174 J002	0%																						0.69702565557372%
egl-8 V_+_26380_28380_28699_29334_29515_30198 5_Junction_129842_Junction_129843_Junction_129844 J002 3_Junction_129844_Junction_130174_Junction_130284 J003 3_Junction_129843_Junction_130173 J001 5_Junction_130173_Junction_130174 J001	egl-8	WBGene00001177	B0348.4	V_+_26380_28380_28699_29334_29515_30198 5_Junction_129842_Junction_129843_Junction_129844 J002 3_Junction_129844_Junction_130174_Junction_130284 J003 3_Junction_129843_Junction_130173 J001 5_Junction_130173_Junction_130174 J001	11.349266586875%																						10.7779592215708%
egl-8 V_+_26380_28380_28699_29334_29515_30198 5_Junction_129842_Junction_129843_Junction_129844 J002 3_Junction_129844_Junction_130174_Junction_130284 J003 3_Junction_129843_Junction_130173 J001 5_Junction_130173_Junction_130174 J002	egl-8	WBGene00001177	B0348.4	V_+_26380_28380_28699_29334_29515_30198 5_Junction_129842_Junction_129843_Junction_129844 J002 3_Junction_129844_Junction_130174_Junction_130284 J003 3_Junction_129843_Junction_130173 J001 5_Junction_130173_Junction_130174 J002	0%																						4.45591725762924%
egl-8 V_+_26380_28380_28699_29334_29515_30198 5_Junction_129842_Junction_129843_Junction_129844 J002 3_Junction_129844_Junction_130174_Junction_130284 J003 3_Junction_129843_Junction_130173 J002 5_Junction_130173_Junction_130174 J001	egl-8	WBGene00001177	B0348.4	V_+_26380_28380_28699_29334_29515_30198 5_Junction_129842_Junction_129843_Junction_129844 J002 3_Junction_129844_Junction_130174_Junction_130284 J003 3_Junction_129843_Junction_130173 J002 5_Junction_130173_Junction_130174 J001	7.004839913125%																						24.8715556568292%
egl-8 V_+_26380_28380_28699_29334_29515_30198 5_Junction_129842_Junction_129843_Junction_129844 J002 3_Junction_129844_Junction_130174_Junction_130284 J003 3_Junction_129843_Junction_130173 J002 5_Junction_130173_Junction_130174 J002	egl-8	WBGene00001177	B0348.4	V_+_26380_28380_28699_29334_29515_30198 5_Junction_129842_Junction_129843_Junction_129844 J002 3_Junction_129844_Junction_130174_Junction_130284 J003 3_Junction_129843_Junction_130173 J002 5_Junction_130173_Junction_130174 J002	0%																						1.58561986397076%
egl-8 V_+_26380_28380_28699_29334_29515_30198 5_Junction_129842_Junction_129843_Junction_129844 J003 3_Junction_129844_Junction_130174_Junction_130284 J001 3_Junction_129843_Junction_130173 J001 5_Junction_130173_Junction_130174 J001	egl-8	WBGene00001177	B0348.4	V_+_26380_28380_28699_29334_29515_30198 5_Junction_129842_Junction_129843_Junction_129844 J003 3_Junction_129844_Junction_130174_Junction_130284 J001 3_Junction_129843_Junction_130173 J001 5_Junction_130173_Junction_130174 J001	3.305230498975%																						3.30980654334598%
egl-8 V_+_26380_28380_28699_29334_29515_30198 5_Junction_129842_Junction_129843_Junction_129844 J003 3_Junction_129844_Junction_130174_Junction_130284 J001 3_Junction_129843_Junction_130173 J001 5_Junction_130173_Junction_130174 J002	egl-8	WBGene00001177	B0348.4	V_+_26380_28380_28699_29334_29515_30198 5_Junction_129842_Junction_129843_Junction_129844 J003 3_Junction_129844_Junction_130174_Junction_130284 J001 3_Junction_129843_Junction_130173 J001 5_Junction_130173_Junction_130174 J002	0%																						1.88172101185402%
egl-8 V_+_26380_28380_28699_29334_29515_30198 5_Junction_129842_Junction_129843_Junction_129844 J003 3_Junction_129844_Junction_130174_Junction_130284 J001 3_Junction_129843_Junction_130173 J002 5_Junction_130173_Junction_130174 J001	egl-8	WBGene00001177	B0348.4	V_+_26380_28380_28699_29334_29515_30198 5_Junction_129842_Junction_129843_Junction_129844 J003 3_Junction_129844_Junction_130174_Junction_130284 J001 3_Junction_129843_Junction_130173 J002 5_Junction_130173_Junction_130174 J001	4.731156001025%																						1.41764363445402%
egl-8 V_+_26380_28380_28699_29334_29515_30198 5_Junction_129842_Junction_129843_Junction_129844 J003 3_Junction_129844_Junction_130174_Junction_130284 J001 3_Junction_129843_Junction_130173 J002 5_Junction_130173_Junction_130174 J002	egl-8	WBGene00001177	B0348.4	V_+_26380_28380_28699_29334_29515_30198 5_Junction_129842_Junction_129843_Junction_129844 J003 3_Junction_129844_Junction_130174_Junction_130284 J001 3_Junction_129843_Junction_130173 J002 5_Junction_130173_Junction_130174 J002	0%																						0.83173381034598%
egl-8 V_+_26380_28380_28699_29334_29515_30198 5_Junction_129842_Junction_129843_Junction_129844 J003 3_Junction_129844_Junction_130174_Junction_130284 J002 3_Junction_129843_Junction_130173 J001 5_Junction_130173_Junction_130174 J001	egl-8	WBGene00001177	B0348.4	V_+_26380_28380_28699_29334_29515_30198 5_Junction_129842_Junction_129843_Junction_129844 J003 3_Junction_129844_Junction_130174_Junction_130284 J002 3_Junction_129843_Junction_130173 J001 5_Junction_130173_Junction_130174 J001	0%																						1.37186023531286%
egl-8 V_+_26380_28380_28699_29334_29515_30198 5_Junction_129842_Junction_129843_Junction_129844 J003 3_Junction_129844_Junction_130174_Junction_130284 J002 3_Junction_129843_Junction_130173 J001 5_Junction_130173_Junction_130174 J002	egl-8	WBGene00001177	B0348.4	V_+_26380_28380_28699_29334_29515_30198 5_Junction_129842_Junction_129843_Junction_129844 J003 3_Junction_129844_Junction_130174_Junction_130284 J002 3_Junction_129843_Junction_130173 J001 5_Junction_130173_Junction_130174 J002	0%																						0.994906936337145%
egl-8 V_+_26380_28380_28699_29334_29515_30198 5_Junction_129842_Junction_129843_Junction_129844 J003 3_Junction_129844_Junction_130174_Junction_130284 J002 3_Junction_129843_Junction_130173 J002 5_Junction_130173_Junction_130174 J001	egl-8	WBGene00001177	B0348.4	V_+_26380_28380_28699_29334_29515_30198 5_Junction_129842_Junction_129843_Junction_129844 J003 3_Junction_129844_Junction_130174_Junction_130284 J002 3_Junction_129843_Junction_130173 J002 5_Junction_130173_Junction_130174 J001	0%																						0.637205897537145%
egl-8 V_+_26380_28380_28699_29334_29515_30198 5_Junction_129842_Junction_129843_Junction_129844 J003 3_Junction_129844_Junction_130174_Junction_130284 J002 3_Junction_129843_Junction_130173 J002 5_Junction_130173_Junction_130174 J002	egl-8	WBGene00001177	B0348.4	V_+_26380_28380_28699_29334_29515_30198 5_Junction_129842_Junction_129843_Junction_129844 J003 3_Junction_129844_Junction_130174_Junction_130284 J002 3_Junction_129843_Junction_130173 J002 5_Junction_130173_Junction_130174 J002	0%																						0.438669430812855%
egl-8 V_+_26380_28380_28699_29334_29515_30198 5_Junction_129842_Junction_129843_Junction_129844 J003 3_Junction_129844_Junction_130174_Junction_130284 J003 3_Junction_129843_Junction_130173 J001 5_Junction_130173_Junction_130174 J001	egl-8	WBGene00001177	B0348.4	V_+_26380_28380_28699_29334_29515_30198 5_Junction_129842_Junction_129843_Junction_129844 J003 3_Junction_129844_Junction_130174_Junction_130284 J003 3_Junction_129843_Junction_130173 J001 5_Junction_130173_Junction_130174 J001	5.362240751025%																						3.79976191149116%
egl-8 V_+_26380_28380_28699_29334_29515_30198 5_Junction_129842_Junction_129843_Junction_129844 J003 3_Junction_129844_Junction_130174_Junction_130284 J003 3_Junction_129843_Junction_130173 J001 5_Junction_130173_Junction_130174 J002	egl-8	WBGene00001177	B0348.4	V_+_26380_28380_28699_29334_29515_30198 5_Junction_129842_Junction_129843_Junction_129844 J003 3_Junction_129844_Junction_130174_Junction_130284 J003 3_Junction_129843_Junction_130173 J001 5_Junction_130173_Junction_130174 J002	0%																						2.43503086165884%
egl-8 V_+_26380_28380_28699_29334_29515_30198 5_Junction_129842_Junction_129843_Junction_129844 J003 3_Junction_129844_Junction_130174_Junction_130284 J003 3_Junction_129843_Junction_130173 J002 5_Junction_130173_Junction_130174 J001	egl-8	WBGene00001177	B0348.4	V_+_26380_28380_28699_29334_29515_30198 5_Junction_129842_Junction_129843_Junction_129844 J003 3_Junction_129844_Junction_130174_Junction_130284 J003 3_Junction_129843_Junction_130173 J002 5_Junction_130173_Junction_130174 J001	8.978872748975%																						1.40189927785884%
egl-8 V_+_26380_28380_28699_29334_29515_30198 5_Junction_129842_Junction_129843_Junction_129844 J003 3_Junction_129844_Junction_130174_Junction_130284 J003 3_Junction_129843_Junction_130173 J002 5_Junction_130173_Junction_130174 J002	egl-8	WBGene00001177	B0348.4	V_+_26380_28380_28699_29334_29515_30198 5_Junction_129842_Junction_129843_Junction_129844 J003 3_Junction_129844_Junction_130174_Junction_130284 J003 3_Junction_129843_Junction_130173 J002 5_Junction_130173_Junction_130174 J002	0%																						0.904760448991165%
egl-8 V_+_26380_28380_28699_29334_29515_30198 5_Junction_130069_Junction_130070_Junction_130072 J001 3_Junction_130072_Junction_130339_Junction_130411 J001 3_Junction_130070_Junction_130338 J001 5_Junction_130338_Junction_130339 J001	egl-8	WBGene00001177	B0348.4	V_+_26380_28380_28699_29334_29515_30198 5_Junction_130069_Junction_130070_Junction_130072 J001 3_Junction_130072_Junction_130339_Junction_130411 J001 3_Junction_130070_Junction_130338 J001 5_Junction_130338_Junction_130339 J001																																					3.59654467843452%		1.44377770046085%
egl-8 V_+_26380_28380_28699_29334_29515_30198 5_Junction_130069_Junction_130070_Junction_130072 J001 3_Junction_130072_Junction_130339_Junction_130411 J001 3_Junction_130070_Junction_130338 J001 5_Junction_130338_Junction_130339 J002	egl-8	WBGene00001177	B0348.4	V_+_26380_28380_28699_29334_29515_30198 5_Junction_130069_Junction_130070_Junction_130072 J001 3_Junction_130072_Junction_130339_Junction_130411 J001 3_Junction_130070_Junction_130338 J001 5_Junction_130338_Junction_130339 J002																																					3.54840858959881%		0.98345953823915%
egl-8 V_+_26380_28380_28699_29334_29515_30198 5_Junction_130069_Junction_130070_Junction_130072 J001 3_Junction_130072_Junction_130339_Junction_130411 J001 3_Junction_130070_Junction_130338 J002 5_Junction_130338_Junction_130339 J001	egl-8	WBGene00001177	B0348.4	V_+_26380_28380_28699_29334_29515_30198 5_Junction_130069_Junction_130070_Junction_130072 J001 3_Junction_130072_Junction_130339_Junction_130411 J001 3_Junction_130070_Junction_130338 J002 5_Junction_130338_Junction_130339 J001																																					3.14287604199881%		5.92590959891415%
egl-8 V_+_26380_28380_28699_29334_29515_30198 5_Junction_130069_Junction_130070_Junction_130072 J001 3_Junction_130072_Junction_130339_Junction_130411 J001 3_Junction_130070_Junction_130338 J002 5_Junction_130338_Junction_130339 J002	egl-8	WBGene00001177	B0348.4	V_+_26380_28380_28699_29334_29515_30198 5_Junction_130069_Junction_130070_Junction_130072 J001 3_Junction_130072_Junction_130339_Junction_130411 J001 3_Junction_130070_Junction_130338 J002 5_Junction_130338_Junction_130339 J002																																					0.35583702330119%		4.21972891238585%
egl-8 V_+_26380_28380_28699_29334_29515_30198 5_Junction_130069_Junction_130070_Junction_130072 J001 3_Junction_130072_Junction_130339_Junction_130411 J002 3_Junction_130070_Junction_130338 J001 5_Junction_130338_Junction_130339 J001	egl-8	WBGene00001177	B0348.4	V_+_26380_28380_28699_29334_29515_30198 5_Junction_130069_Junction_130070_Junction_130072 J001 3_Junction_130072_Junction_130339_Junction_130411 J002 3_Junction_130070_Junction_130338 J001 5_Junction_130338_Junction_130339 J001																																					0.554190056209947%		2.8362614938296%
egl-8 V_+_26380_28380_28699_29334_29515_30198 5_Junction_130069_Junction_130070_Junction_130072 J001 3_Junction_130072_Junction_130339_Junction_130411 J002 3_Junction_130070_Junction_130338 J001 5_Junction_130338_Junction_130339 J002	egl-8	WBGene00001177	B0348.4	V_+_26380_28380_28699_29334_29515_30198 5_Junction_130069_Junction_130070_Junction_130072 J001 3_Junction_130072_Junction_130339_Junction_130411 J002 3_Junction_130070_Junction_130338 J001 5_Junction_130338_Junction_130339 J002																																					1.58598616752339%		1.9466333773704%
egl-8 V_+_26380_28380_28699_29334_29515_30198 5_Junction_130069_Junction_130070_Junction_130072 J001 3_Junction_130072_Junction_130339_Junction_130411 J002 3_Junction_130070_Junction_130338 J002 5_Junction_130338_Junction_130339 J001	egl-8	WBGene00001177	B0348.4	V_+_26380_28380_28699_29334_29515_30198 5_Junction_130069_Junction_130070_Junction_130072 J001 3_Junction_130072_Junction_130339_Junction_130411 J002 3_Junction_130070_Junction_130338 J002 5_Junction_130338_Junction_130339 J001																																					0.0948240229900533%		10.5974806981704%
egl-8 V_+_26380_28380_28699_29334_29515_30198 5_Junction_130069_Junction_130070_Junction_130072 J001 3_Junction_130072_Junction_130339_Junction_130411 J002 3_Junction_130070_Junction_130338 J002 5_Junction_130338_Junction_130339 J002	egl-8	WBGene00001177	B0348.4	V_+_26380_28380_28699_29334_29515_30198 5_Junction_130069_Junction_130070_Junction_130072 J001 3_Junction_130072_Junction_130339_Junction_130411 J002 3_Junction_130070_Junction_130338 J002 5_Junction_130338_Junction_130339 J002																																					0.176590753276613%		7.4033164306296%
egl-8 V_+_26380_28380_28699_29334_29515_30198 5_Junction_130069_Junction_130070_Junction_130072 J001 3_Junction_130072_Junction_130339_Junction_130411 J003 3_Junction_130070_Junction_130338 J001 5_Junction_130338_Junction_130339 J001	egl-8	WBGene00001177	B0348.4	V_+_26380_28380_28699_29334_29515_30198 5_Junction_130069_Junction_130070_Junction_130072 J001 3_Junction_130072_Junction_130339_Junction_130411 J003 3_Junction_130070_Junction_130338 J001 5_Junction_130338_Junction_130339 J001																																					2.46170590339516%		5.1536053165602%
egl-8 V_+_26380_28380_28699_29334_29515_30198 5_Junction_130069_Junction_130070_Junction_130072 J001 3_Junction_130072_Junction_130339_Junction_130411 J003 3_Junction_130070_Junction_130338 J001 5_Junction_130338_Junction_130339 J002	egl-8	WBGene00001177	B0348.4	V_+_26380_28380_28699_29334_29515_30198 5_Junction_130069_Junction_130070_Junction_130072 J001 3_Junction_130072_Junction_130339_Junction_130411 J003 3_Junction_130070_Junction_130338 J001 5_Junction_130338_Junction_130339 J002																																					3.96194409028817%		3.5244967908398%
egl-8 V_+_26380_28380_28699_29334_29515_30198 5_Junction_130069_Junction_130070_Junction_130072 J001 3_Junction_130072_Junction_130339_Junction_130411 J003 3_Junction_130070_Junction_130338 J002 5_Junction_130338_Junction_130339 J001	egl-8	WBGene00001177	B0348.4	V_+_26380_28380_28699_29334_29515_30198 5_Junction_130069_Junction_130070_Junction_130072 J001 3_Junction_130072_Junction_130339_Junction_130411 J003 3_Junction_130070_Junction_130338 J002 5_Junction_130338_Junction_130339 J001																																					1.4192578638215%		19.0191644704398%
egl-8 V_+_26380_28380_28699_29334_29515_30198 5_Junction_130069_Junction_130070_Junction_130072 J001 3_Junction_130072_Junction_130339_Junction_130411 J003 3_Junction_130070_Junction_130338 J002 5_Junction_130338_Junction_130339 J002	egl-8	WBGene00001177	B0348.4	V_+_26380_28380_28699_29334_29515_30198 5_Junction_130069_Junction_130070_Junction_130072 J001 3_Junction_130072_Junction_130339_Junction_130411 J003 3_Junction_130070_Junction_130338 J002 5_Junction_130338_Junction_130339 J002																																					0.391898975828495%		13.3966324221602%
egl-8 V_+_26380_28380_28699_29334_29515_30198 5_Junction_130069_Junction_130070_Junction_130072 J002 3_Junction_130072_Junction_130339_Junction_130411 J001 3_Junction_130070_Junction_130338 J001 5_Junction_130338_Junction_130339 J001	egl-8	WBGene00001177	B0348.4	V_+_26380_28380_28699_29334_29515_30198 5_Junction_130069_Junction_130070_Junction_130072 J002 3_Junction_130072_Junction_130339_Junction_130411 J001 3_Junction_130070_Junction_130338 J001 5_Junction_130338_Junction_130339 J001																																					6.5281842851251%		0.292858095512285%
egl-8 V_+_26380_28380_28699_29334_29515_30198 5_Junction_130069_Junction_130070_Junction_130072 J002 3_Junction_130072_Junction_130339_Junction_130411 J001 3_Junction_130070_Junction_130338 J001 5_Junction_130338_Junction_130339 J002	egl-8	WBGene00001177	B0348.4	V_+_26380_28380_28699_29334_29515_30198 5_Junction_130069_Junction_130070_Junction_130072 J002 3_Junction_130072_Junction_130339_Junction_130411 J001 3_Junction_130070_Junction_130338 J001 5_Junction_130338_Junction_130339 J002																																					9.44811095910824%		0.195787540912715%
egl-8 V_+_26380_28380_28699_29334_29515_30198 5_Junction_130069_Junction_130070_Junction_130072 J002 3_Junction_130072_Junction_130339_Junction_130411 J001 3_Junction_130070_Junction_130338 J002 5_Junction_130338_Junction_130339 J001	egl-8	WBGene00001177	B0348.4	V_+_26380_28380_28699_29334_29515_30198 5_Junction_130069_Junction_130070_Junction_130072 J002 3_Junction_130072_Junction_130339_Junction_130411 J001 3_Junction_130070_Junction_130338 J002 5_Junction_130338_Junction_130339 J001																																					3.96252648024157%		0.688871253412715%
egl-8 V_+_26380_28380_28699_29334_29515_30198 5_Junction_130069_Junction_130070_Junction_130072 J002 3_Junction_130072_Junction_130339_Junction_130411 J001 3_Junction_130070_Junction_130338 J002 5_Junction_130338_Junction_130339 J002	egl-8	WBGene00001177	B0348.4	V_+_26380_28380_28699_29334_29515_30198 5_Junction_130069_Junction_130070_Junction_130072 J002 3_Junction_130072_Junction_130339_Junction_130411 J001 3_Junction_130070_Junction_130338 J002 5_Junction_130338_Junction_130339 J002																																					0.76217260885843%		0.454731110162285%
egl-8 V_+_26380_28380_28699_29334_29515_30198 5_Junction_130069_Junction_130070_Junction_130072 J002 3_Junction_130072_Junction_130339_Junction_130411 J002 3_Junction_130070_Junction_130338 J001 5_Junction_130338_Junction_130339 J001	egl-8	WBGene00001177	B0348.4	V_+_26380_28380_28699_29334_29515_30198 5_Junction_130069_Junction_130070_Junction_130072 J002 3_Junction_130072_Junction_130339_Junction_130411 J002 3_Junction_130070_Junction_130338 J001 5_Junction_130338_Junction_130339 J001																																					1.13228931427309%		0.554139290055335%
egl-8 V_+_26380_28380_28699_29334_29515_30198 5_Junction_130069_Junction_130070_Junction_130072 J002 3_Junction_130072_Junction_130339_Junction_130411 J002 3_Junction_130070_Junction_130338 J001 5_Junction_130338_Junction_130339 J002	egl-8	WBGene00001177	B0348.4	V_+_26380_28380_28699_29334_29515_30198 5_Junction_130069_Junction_130070_Junction_130072 J002 3_Junction_130072_Junction_130339_Junction_130411 J002 3_Junction_130070_Junction_130338 J001 5_Junction_130338_Junction_130339 J002																																					4.09176287986024%		0.374344506369665%
egl-8 V_+_26380_28380_28699_29334_29515_30198 5_Junction_130069_Junction_130070_Junction_130072 J002 3_Junction_130072_Junction_130339_Junction_130411 J002 3_Junction_130070_Junction_130338 J002 5_Junction_130338_Junction_130339 J001	egl-8	WBGene00001177	B0348.4	V_+_26380_28380_28699_29334_29515_30198 5_Junction_130069_Junction_130070_Junction_130072 J002 3_Junction_130072_Junction_130339_Junction_130411 J002 3_Junction_130070_Junction_130338 J002 5_Junction_130338_Junction_130339 J001																																					0.176788816126907%		1.32894148619466%
egl-8 V_+_26380_28380_28699_29334_29515_30198 5_Junction_130069_Junction_130070_Junction_130072 J002 3_Junction_130072_Junction_130339_Junction_130411 J002 3_Junction_130070_Junction_130338 J002 5_Junction_130338_Junction_130339 J002	egl-8	WBGene00001177	B0348.4	V_+_26380_28380_28699_29334_29515_30198 5_Junction_130069_Junction_130070_Junction_130072 J002 3_Junction_130072_Junction_130339_Junction_130411 J002 3_Junction_130070_Junction_130338 J002 5_Junction_130338_Junction_130339 J002																																					0.365162656406427%		0.882482467380335%
egl-8 V_+_26380_28380_28699_29334_29515_30198 5_Junction_130069_Junction_130070_Junction_130072 J002 3_Junction_130072_Junction_130339_Junction_130411 J003 3_Junction_130070_Junction_130338 J001 5_Junction_130338_Junction_130339 J001	egl-8	WBGene00001177	B0348.4	V_+_26380_28380_28699_29334_29515_30198 5_Junction_130069_Junction_130070_Junction_130072 J002 3_Junction_130072_Junction_130339_Junction_130411 J003 3_Junction_130070_Junction_130338 J001 5_Junction_130338_Junction_130339 J001																																					5.26749012182125%		1.07973460843303%
egl-8 V_+_26380_28380_28699_29334_29515_30198 5_Junction_130069_Junction_130070_Junction_130072 J002 3_Junction_130072_Junction_130339_Junction_130411 J003 3_Junction_130070_Junction_130338 J001 5_Junction_130338_Junction_130339 J002	egl-8	WBGene00001177	B0348.4	V_+_26380_28380_28699_29334_29515_30198 5_Junction_130069_Junction_130070_Junction_130072 J002 3_Junction_130072_Junction_130339_Junction_130411 J003 3_Junction_130070_Junction_130338 J001 5_Junction_130338_Junction_130339 J002																																					10.3165221334621%		0.72513712601697%
egl-8 V_+_26380_28380_28699_29334_29515_30198 5_Junction_130069_Junction_130070_Junction_130072 J002 3_Junction_130072_Junction_130339_Junction_130411 J003 3_Junction_130070_Junction_130338 J002 5_Junction_130338_Junction_130339 J001	egl-8	WBGene00001177	B0348.4	V_+_26380_28380_28699_29334_29515_30198 5_Junction_130069_Junction_130070_Junction_130072 J002 3_Junction_130072_Junction_130339_Junction_130411 J003 3_Junction_130070_Junction_130338 J002 5_Junction_130338_Junction_130339 J001																																					2.37464373186208%		2.45895004476697%
egl-8 V_+_26380_28380_28699_29334_29515_30198 5_Junction_130069_Junction_130070_Junction_130072 J002 3_Junction_130072_Junction_130339_Junction_130411 J003 3_Junction_130070_Junction_130338 J002 5_Junction_130338_Junction_130339 J002	egl-8	WBGene00001177	B0348.4	V_+_26380_28380_28699_29334_29515_30198 5_Junction_130069_Junction_130070_Junction_130072 J002 3_Junction_130072_Junction_130339_Junction_130411 J003 3_Junction_130070_Junction_130338 J002 5_Junction_130338_Junction_130339 J002																																					0.797488846187915%		1.63148922078303%
egl-8 V_+_26380_28380_28699_29334_29515_30198 5_Junction_130069_Junction_130070_Junction_130072 J003 3_Junction_130072_Junction_130339_Junction_130411 J001 3_Junction_130070_Junction_130338 J001 5_Junction_130338_Junction_130339 J001	egl-8	WBGene00001177	B0348.4	V_+_26380_28380_28699_29334_29515_30198 5_Junction_130069_Junction_130070_Junction_130072 J003 3_Junction_130072_Junction_130339_Junction_130411 J001 3_Junction_130070_Junction_130338 J001 5_Junction_130338_Junction_130339 J001																																					5.84774660406105%		0.241389310786415%
egl-8 V_+_26380_28380_28699_29334_29515_30198 5_Junction_130069_Junction_130070_Junction_130072 J003 3_Junction_130072_Junction_130339_Junction_130411 J001 3_Junction_130070_Junction_130338 J001 5_Junction_130338_Junction_130339 J002	egl-8	WBGene00001177	B0348.4	V_+_26380_28380_28699_29334_29515_30198 5_Junction_130069_Junction_130070_Junction_130072 J003 3_Junction_130072_Junction_130339_Junction_130411 J001 3_Junction_130070_Junction_130338 J001 5_Junction_130338_Junction_130339 J002																																					5.84596073033895%		0.163386895188585%
egl-8 V_+_26380_28380_28699_29334_29515_30198 5_Junction_130069_Junction_130070_Junction_130072 J003 3_Junction_130072_Junction_130339_Junction_130411 J001 3_Junction_130070_Junction_130338 J002 5_Junction_130338_Junction_130339 J001	egl-8	WBGene00001177	B0348.4	V_+_26380_28380_28699_29334_29515_30198 5_Junction_130069_Junction_130070_Junction_130072 J003 3_Junction_130072_Junction_130339_Junction_130411 J001 3_Junction_130070_Junction_130338 J002 5_Junction_130338_Junction_130339 J001																																					4.49424839680562%		1.02627235203858%
egl-8 V_+_26380_28380_28699_29334_29515_30198 5_Junction_130069_Junction_130070_Junction_130072 J003 3_Junction_130072_Junction_130339_Junction_130411 J001 3_Junction_130070_Junction_130338 J002 5_Junction_130338_Junction_130339 J002	egl-8	WBGene00001177	B0348.4	V_+_26380_28380_28699_29334_29515_30198 5_Junction_130069_Junction_130070_Junction_130072 J003 3_Junction_130072_Junction_130339_Junction_130411 J001 3_Junction_130070_Junction_130338 J002 5_Junction_130338_Junction_130339 J002																																					0.52615526879438%		0.745819941986415%
egl-8 V_+_26380_28380_28699_29334_29515_30198 5_Junction_130069_Junction_130070_Junction_130072 J003 3_Junction_130072_Junction_130339_Junction_130411 J002 3_Junction_130070_Junction_130338 J001 5_Junction_130338_Junction_130339 J001	egl-8	WBGene00001177	B0348.4	V_+_26380_28380_28699_29334_29515_30198 5_Junction_130069_Junction_130070_Junction_130072 J003 3_Junction_130072_Junction_130339_Junction_130411 J002 3_Junction_130070_Junction_130338 J001 5_Junction_130338_Junction_130339 J001																																					0.762178753761493%		0.454827666905865%
egl-8 V_+_26380_28380_28699_29334_29515_30198 5_Junction_130069_Junction_130070_Junction_130072 J003 3_Junction_130072_Junction_130339_Junction_130411 J002 3_Junction_130070_Junction_130338 J001 5_Junction_130338_Junction_130339 J002	egl-8	WBGene00001177	B0348.4	V_+_26380_28380_28699_29334_29515_30198 5_Junction_130069_Junction_130070_Junction_130072 J003 3_Junction_130072_Junction_130339_Junction_130411 J002 3_Junction_130070_Junction_130338 J001 5_Junction_130338_Junction_130339 J002																																					2.54530909903851%		0.308632809069135%
egl-8 V_+_26380_28380_28699_29334_29515_30198 5_Junction_130069_Junction_130070_Junction_130072 J003 3_Junction_130072_Junction_130339_Junction_130411 J002 3_Junction_130070_Junction_130338 J002 5_Junction_130338_Junction_130339 J001	egl-8	WBGene00001177	B0348.4	V_+_26380_28380_28699_29334_29515_30198 5_Junction_130069_Junction_130070_Junction_130072 J003 3_Junction_130072_Junction_130339_Junction_130411 J002 3_Junction_130070_Junction_130338 J002 5_Junction_130338_Junction_130339 J001																																					0.112549332638507%		1.74034797284413%
egl-8 V_+_26380_28380_28699_29334_29515_30198 5_Junction_130069_Junction_130070_Junction_130072 J003 3_Junction_130072_Junction_130339_Junction_130411 J002 3_Junction_130070_Junction_130338 J002 5_Junction_130338_Junction_130339 J002	egl-8	WBGene00001177	B0348.4	V_+_26380_28380_28699_29334_29515_30198 5_Junction_130069_Junction_130070_Junction_130072 J003 3_Junction_130072_Junction_130339_Junction_130411 J002 3_Junction_130070_Junction_130338 J002 5_Junction_130338_Junction_130339 J002																																					0.246775647894827%		1.23442780118086%
egl-8 V_+_26380_28380_28699_29334_29515_30198 5_Junction_130069_Junction_130070_Junction_130072 J003 3_Junction_130072_Junction_130339_Junction_130411 J003 3_Junction_130070_Junction_130338 J001 5_Junction_130338_Junction_130339 J001	egl-8	WBGene00001177	B0348.4	V_+_26380_28380_28699_29334_29515_30198 5_Junction_130069_Junction_130070_Junction_130072 J003 3_Junction_130072_Junction_130339_Junction_130411 J003 3_Junction_130070_Junction_130338 J001 5_Junction_130338_Junction_130339 J001																																					4.17055680061839%		0.85792438488837%
egl-8 V_+_26380_28380_28699_29334_29515_30198 5_Junction_130069_Junction_130070_Junction_130072 J003 3_Junction_130072_Junction_130339_Junction_130411 J003 3_Junction_130070_Junction_130338 J001 5_Junction_130338_Junction_130339 J002	egl-8	WBGene00001177	B0348.4	V_+_26380_28380_28699_29334_29515_30198 5_Junction_130069_Junction_130070_Junction_130072 J003 3_Junction_130072_Junction_130339_Junction_130411 J003 3_Junction_130070_Junction_130338 J001 5_Junction_130338_Junction_130339 J002																																					6.11021599974828%		0.58086556046163%
egl-8 V_+_26380_28380_28699_29334_29515_30198 5_Junction_130069_Junction_130070_Junction_130072 J003 3_Junction_130072_Junction_130339_Junction_130411 J003 3_Junction_130070_Junction_130338 J002 5_Junction_130338_Junction_130339 J001	egl-8	WBGene00001177	B0348.4	V_+_26380_28380_28699_29334_29515_30198 5_Junction_130069_Junction_130070_Junction_130072 J003 3_Junction_130072_Junction_130339_Junction_130411 J003 3_Junction_130070_Junction_130338 J002 5_Junction_130338_Junction_130339 J001																																					2.28458612914828%		3.21934189091163%
egl-8 V_+_26380_28380_28699_29334_29515_30198 5_Junction_130069_Junction_130070_Junction_130072 J003 3_Junction_130072_Junction_130339_Junction_130411 J003 3_Junction_130070_Junction_130338 J002 5_Junction_130338_Junction_130339 J002	egl-8	WBGene00001177	B0348.4	V_+_26380_28380_28699_29334_29515_30198 5_Junction_130069_Junction_130070_Junction_130072 J003 3_Junction_130072_Junction_130339_Junction_130411 J003 3_Junction_130070_Junction_130338 J002 5_Junction_130338_Junction_130339 J002																																					0.537177070485057%		2.30383016373837%
egl-8 V_+_26380_28380_28699_29334_29515_30198 5_Junction_130100_Junction_130101_Junction_130103 J001 3_Junction_130103_Junction_130339_Junction_130411 J001 3_Junction_130101_Junction_130338 J001 5_Junction_130338_Junction_130339 J001	egl-8	WBGene00001177	B0348.4	V_+_26380_28380_28699_29334_29515_30198 5_Junction_130100_Junction_130101_Junction_130103 J001 3_Junction_130103_Junction_130339_Junction_130411 J001 3_Junction_130101_Junction_130338 J001 5_Junction_130338_Junction_130339 J001																							2.86453167325351%														3.59654467843452%
egl-8 V_+_26380_28380_28699_29334_29515_30198 5_Junction_130100_Junction_130101_Junction_130103 J001 3_Junction_130103_Junction_130339_Junction_130411 J001 3_Junction_130101_Junction_130338 J001 5_Junction_130338_Junction_130339 J002	egl-8	WBGene00001177	B0348.4	V_+_26380_28380_28699_29334_29515_30198 5_Junction_130100_Junction_130101_Junction_130103 J001 3_Junction_130103_Junction_130339_Junction_130411 J001 3_Junction_130101_Junction_130338 J001 5_Junction_130338_Junction_130339 J002																							1.88399521184649%														3.54840858959881%
egl-8 V_+_26380_28380_28699_29334_29515_30198 5_Junction_130100_Junction_130101_Junction_130103 J001 3_Junction_130103_Junction_130339_Junction_130411 J001 3_Junction_130101_Junction_130338 J002 5_Junction_130338_Junction_130339 J001	egl-8	WBGene00001177	B0348.4	V_+_26380_28380_28699_29334_29515_30198 5_Junction_130100_Junction_130101_Junction_130103 J001 3_Junction_130103_Junction_130339_Junction_130411 J001 3_Junction_130101_Junction_130338 J002 5_Junction_130338_Junction_130339 J001																							1.06003175284649%														3.14287604199881%
egl-8 V_+_26380_28380_28699_29334_29515_30198 5_Junction_130100_Junction_130101_Junction_130103 J001 3_Junction_130103_Junction_130339_Junction_130411 J001 3_Junction_130101_Junction_130338 J002 5_Junction_130338_Junction_130339 J002	egl-8	WBGene00001177	B0348.4	V_+_26380_28380_28699_29334_29515_30198 5_Junction_130100_Junction_130101_Junction_130103 J001 3_Junction_130103_Junction_130339_Junction_130411 J001 3_Junction_130101_Junction_130338 J002 5_Junction_130338_Junction_130339 J002																							0.69848536205351%														0.35583702330119%
egl-8 V_+_26380_28380_28699_29334_29515_30198 5_Junction_130100_Junction_130101_Junction_130103 J001 3_Junction_130103_Junction_130339_Junction_130411 J002 3_Junction_130101_Junction_130338 J001 5_Junction_130338_Junction_130339 J001	egl-8	WBGene00001177	B0348.4	V_+_26380_28380_28699_29334_29515_30198 5_Junction_130100_Junction_130101_Junction_130103 J001 3_Junction_130103_Junction_130339_Junction_130411 J002 3_Junction_130101_Junction_130338 J001 5_Junction_130338_Junction_130339 J001																							1.22000510965036%														0.554190056209947%
egl-8 V_+_26380_28380_28699_29334_29515_30198 5_Junction_130100_Junction_130101_Junction_130103 J001 3_Junction_130103_Junction_130339_Junction_130411 J002 3_Junction_130101_Junction_130338 J001 5_Junction_130338_Junction_130339 J002	egl-8	WBGene00001177	B0348.4	V_+_26380_28380_28699_29334_29515_30198 5_Junction_130100_Junction_130101_Junction_130103 J001 3_Junction_130103_Junction_130339_Junction_130411 J002 3_Junction_130101_Junction_130338 J001 5_Junction_130338_Junction_130339 J002																							1.10260393707464%														1.58598616752339%
egl-8 V_+_26380_28380_28699_29334_29515_30198 5_Junction_130100_Junction_130101_Junction_130103 J001 3_Junction_130103_Junction_130339_Junction_130411 J002 3_Junction_130101_Junction_130338 J002 5_Junction_130338_Junction_130339 J001	egl-8	WBGene00001177	B0348.4	V_+_26380_28380_28699_29334_29515_30198 5_Junction_130100_Junction_130101_Junction_130103 J001 3_Junction_130103_Junction_130339_Junction_130411 J002 3_Junction_130101_Junction_130338 J002 5_Junction_130338_Junction_130339 J001																							0.476857555474642%														0.0948240229900533%
egl-8 V_+_26380_28380_28699_29334_29515_30198 5_Junction_130100_Junction_130101_Junction_130103 J001 3_Junction_130103_Junction_130339_Junction_130411 J002 3_Junction_130101_Junction_130338 J002 5_Junction_130338_Junction_130339 J002	egl-8	WBGene00001177	B0348.4	V_+_26380_28380_28699_29334_29515_30198 5_Junction_130100_Junction_130101_Junction_130103 J001 3_Junction_130103_Junction_130339_Junction_130411 J002 3_Junction_130101_Junction_130338 J002 5_Junction_130338_Junction_130339 J002																							0.402816647800357%														0.176590753276613%
egl-8 V_+_26380_28380_28699_29334_29515_30198 5_Junction_130100_Junction_130101_Junction_130103 J001 3_Junction_130103_Junction_130339_Junction_130411 J003 3_Junction_130101_Junction_130338 J001 5_Junction_130338_Junction_130339 J001	egl-8	WBGene00001177	B0348.4	V_+_26380_28380_28699_29334_29515_30198 5_Junction_130100_Junction_130101_Junction_130103 J001 3_Junction_130103_Junction_130339_Junction_130411 J003 3_Junction_130101_Junction_130338 J001 5_Junction_130338_Junction_130339 J001																							4.09554233347113%														2.46170590339516%
egl-8 V_+_26380_28380_28699_29334_29515_30198 5_Junction_130100_Junction_130101_Junction_130103 J001 3_Junction_130103_Junction_130339_Junction_130411 J003 3_Junction_130101_Junction_130338 J001 5_Junction_130338_Junction_130339 J002	egl-8	WBGene00001177	B0348.4	V_+_26380_28380_28699_29334_29515_30198 5_Junction_130100_Junction_130101_Junction_130103 J001 3_Junction_130103_Junction_130339_Junction_130411 J003 3_Junction_130101_Junction_130338 J001 5_Junction_130338_Junction_130339 J002																							3.23266098470387%														3.96194409028817%
egl-8 V_+_26380_28380_28699_29334_29515_30198 5_Junction_130100_Junction_130101_Junction_130103 J001 3_Junction_130103_Junction_130339_Junction_130411 J003 3_Junction_130101_Junction_130338 J002 5_Junction_130338_Junction_130339 J001	egl-8	WBGene00001177	B0348.4	V_+_26380_28380_28699_29334_29515_30198 5_Junction_130100_Junction_130101_Junction_130103 J001 3_Junction_130103_Junction_130339_Junction_130411 J003 3_Junction_130101_Junction_130338 J002 5_Junction_130338_Junction_130339 J001																							1.35252132530387%														1.4192578638215%
egl-8 V_+_26380_28380_28699_29334_29515_30198 5_Junction_130100_Junction_130101_Junction_130103 J001 3_Junction_130103_Junction_130339_Junction_130411 J003 3_Junction_130101_Junction_130338 J002 5_Junction_130338_Junction_130339 J002	egl-8	WBGene00001177	B0348.4	V_+_26380_28380_28699_29334_29515_30198 5_Junction_130100_Junction_130101_Junction_130103 J001 3_Junction_130103_Junction_130339_Junction_130411 J003 3_Junction_130101_Junction_130338 J002 5_Junction_130338_Junction_130339 J002																							1.06494810652113%														0.391898975828495%
egl-8 V_+_26380_28380_28699_29334_29515_30198 5_Junction_130100_Junction_130101_Junction_130103 J002 3_Junction_130103_Junction_130339_Junction_130411 J001 3_Junction_130101_Junction_130338 J001 5_Junction_130338_Junction_130339 J001	egl-8	WBGene00001177	B0348.4	V_+_26380_28380_28699_29334_29515_30198 5_Junction_130100_Junction_130101_Junction_130103 J002 3_Junction_130103_Junction_130339_Junction_130411 J001 3_Junction_130101_Junction_130338 J001 5_Junction_130338_Junction_130339 J001																							6.47439767325552%														6.5281842851251%
egl-8 V_+_26380_28380_28699_29334_29515_30198 5_Junction_130100_Junction_130101_Junction_130103 J002 3_Junction_130103_Junction_130339_Junction_130411 J001 3_Junction_130101_Junction_130338 J001 5_Junction_130338_Junction_130339 J002	egl-8	WBGene00001177	B0348.4	V_+_26380_28380_28699_29334_29515_30198 5_Junction_130100_Junction_130101_Junction_130103 J002 3_Junction_130103_Junction_130339_Junction_130411 J001 3_Junction_130101_Junction_130338 J001 5_Junction_130338_Junction_130339 J002																							3.29129790474448%														9.44811095910824%
egl-8 V_+_26380_28380_28699_29334_29515_30198 5_Junction_130100_Junction_130101_Junction_130103 J002 3_Junction_130103_Junction_130339_Junction_130411 J001 3_Junction_130101_Junction_130338 J002 5_Junction_130338_Junction_130339 J001	egl-8	WBGene00001177	B0348.4	V_+_26380_28380_28699_29334_29515_30198 5_Junction_130100_Junction_130101_Junction_130103 J002 3_Junction_130103_Junction_130339_Junction_130411 J001 3_Junction_130101_Junction_130338 J002 5_Junction_130338_Junction_130339 J001																							2.53896791394448%														3.96252648024157%
egl-8 V_+_26380_28380_28699_29334_29515_30198 5_Junction_130100_Junction_130101_Junction_130103 J002 3_Junction_130103_Junction_130339_Junction_130411 J001 3_Junction_130101_Junction_130338 J002 5_Junction_130338_Junction_130339 J002	egl-8	WBGene00001177	B0348.4	V_+_26380_28380_28699_29334_29515_30198 5_Junction_130100_Junction_130101_Junction_130103 J002 3_Junction_130103_Junction_130339_Junction_130411 J001 3_Junction_130101_Junction_130338 J002 5_Junction_130338_Junction_130339 J002																							1.37185050805552%														0.76217260885843%
egl-8 V_+_26380_28380_28699_29334_29515_30198 5_Junction_130100_Junction_130101_Junction_130103 J002 3_Junction_130103_Junction_130339_Junction_130411 J002 3_Junction_130101_Junction_130338 J001 5_Junction_130338_Junction_130339 J001	egl-8	WBGene00001177	B0348.4	V_+_26380_28380_28699_29334_29515_30198 5_Junction_130100_Junction_130101_Junction_130103 J002 3_Junction_130103_Junction_130339_Junction_130411 J002 3_Junction_130101_Junction_130338 J001 5_Junction_130338_Junction_130339 J001																							2.37437513277372%														1.13228931427309%
egl-8 V_+_26380_28380_28699_29334_29515_30198 5_Junction_130100_Junction_130101_Junction_130103 J002 3_Junction_130103_Junction_130339_Junction_130411 J002 3_Junction_130101_Junction_130338 J001 5_Junction_130338_Junction_130339 J002	egl-8	WBGene00001177	B0348.4	V_+_26380_28380_28699_29334_29515_30198 5_Junction_130100_Junction_130101_Junction_130103 J002 3_Junction_130103_Junction_130339_Junction_130411 J002 3_Junction_130101_Junction_130338 J001 5_Junction_130338_Junction_130339 J002																							1.64395881002628%														4.09176287986024%
egl-8 V_+_26380_28380_28699_29334_29515_30198 5_Junction_130100_Junction_130101_Junction_130103 J002 3_Junction_130103_Junction_130339_Junction_130411 J002 3_Junction_130101_Junction_130338 J002 5_Junction_130338_Junction_130339 J001	egl-8	WBGene00001177	B0348.4	V_+_26380_28380_28699_29334_29515_30198 5_Junction_130100_Junction_130101_Junction_130103 J002 3_Junction_130103_Junction_130339_Junction_130411 J002 3_Junction_130101_Junction_130338 J002 5_Junction_130338_Junction_130339 J001																							1.03707440162628%														0.176788816126907%
egl-8 V_+_26380_28380_28699_29334_29515_30198 5_Junction_130100_Junction_130101_Junction_130103 J002 3_Junction_130103_Junction_130339_Junction_130411 J002 3_Junction_130101_Junction_130338 J002 5_Junction_130338_Junction_130339 J002	egl-8	WBGene00001177	B0348.4	V_+_26380_28380_28699_29334_29515_30198 5_Junction_130100_Junction_130101_Junction_130103 J002 3_Junction_130103_Junction_130339_Junction_130411 J002 3_Junction_130101_Junction_130338 J002 5_Junction_130338_Junction_130339 J002																							0.69702565557372%														0.365162656406427%
egl-8 V_+_26380_28380_28699_29334_29515_30198 5_Junction_130100_Junction_130101_Junction_130103 J002 3_Junction_130103_Junction_130339_Junction_130411 J003 3_Junction_130101_Junction_130338 J001 5_Junction_130338_Junction_130339 J001	egl-8	WBGene00001177	B0348.4	V_+_26380_28380_28699_29334_29515_30198 5_Junction_130100_Junction_130101_Junction_130103 J002 3_Junction_130103_Junction_130339_Junction_130411 J003 3_Junction_130101_Junction_130338 J001 5_Junction_130338_Junction_130339 J001																							10.7779592215708%														5.26749012182125%
egl-8 V_+_26380_28380_28699_29334_29515_30198 5_Junction_130100_Junction_130101_Junction_130103 J002 3_Junction_130103_Junction_130339_Junction_130411 J003 3_Junction_130101_Junction_130338 J001 5_Junction_130338_Junction_130339 J002	egl-8	WBGene00001177	B0348.4	V_+_26380_28380_28699_29334_29515_30198 5_Junction_130100_Junction_130101_Junction_130103 J002 3_Junction_130103_Junction_130339_Junction_130411 J003 3_Junction_130101_Junction_130338 J001 5_Junction_130338_Junction_130339 J002																							4.45591725762924%														10.3165221334621%
egl-8 V_+_26380_28380_28699_29334_29515_30198 5_Junction_130100_Junction_130101_Junction_130103 J002 3_Junction_130103_Junction_130339_Junction_130411 J003 3_Junction_130101_Junction_130338 J002 5_Junction_130338_Junction_130339 J001	egl-8	WBGene00001177	B0348.4	V_+_26380_28380_28699_29334_29515_30198 5_Junction_130100_Junction_130101_Junction_130103 J002 3_Junction_130103_Junction_130339_Junction_130411 J003 3_Junction_130101_Junction_130338 J002 5_Junction_130338_Junction_130339 J001																							24.8715556568292%														2.37464373186208%
egl-8 V_+_26380_28380_28699_29334_29515_30198 5_Junction_130100_Junction_130101_Junction_130103 J002 3_Junction_130103_Junction_130339_Junction_130411 J003 3_Junction_130101_Junction_130338 J002 5_Junction_130338_Junction_130339 J002	egl-8	WBGene00001177	B0348.4	V_+_26380_28380_28699_29334_29515_30198 5_Junction_130100_Junction_130101_Junction_130103 J002 3_Junction_130103_Junction_130339_Junction_130411 J003 3_Junction_130101_Junction_130338 J002 5_Junction_130338_Junction_130339 J002																							1.58561986397076%														0.797488846187915%
egl-8 V_+_26380_28380_28699_29334_29515_30198 5_Junction_130100_Junction_130101_Junction_130103 J003 3_Junction_130103_Junction_130339_Junction_130411 J001 3_Junction_130101_Junction_130338 J001 5_Junction_130338_Junction_130339 J001	egl-8	WBGene00001177	B0348.4	V_+_26380_28380_28699_29334_29515_30198 5_Junction_130100_Junction_130101_Junction_130103 J003 3_Junction_130103_Junction_130339_Junction_130411 J001 3_Junction_130101_Junction_130338 J001 5_Junction_130338_Junction_130339 J001																							3.30980654334598%														5.84774660406105%
egl-8 V_+_26380_28380_28699_29334_29515_30198 5_Junction_130100_Junction_130101_Junction_130103 J003 3_Junction_130103_Junction_130339_Junction_130411 J001 3_Junction_130101_Junction_130338 J001 5_Junction_130338_Junction_130339 J002	egl-8	WBGene00001177	B0348.4	V_+_26380_28380_28699_29334_29515_30198 5_Junction_130100_Junction_130101_Junction_130103 J003 3_Junction_130103_Junction_130339_Junction_130411 J001 3_Junction_130101_Junction_130338 J001 5_Junction_130338_Junction_130339 J002																							1.88172101185402%														5.84596073033895%
egl-8 V_+_26380_28380_28699_29334_29515_30198 5_Junction_130100_Junction_130101_Junction_130103 J003 3_Junction_130103_Junction_130339_Junction_130411 J001 3_Junction_130101_Junction_130338 J002 5_Junction_130338_Junction_130339 J001	egl-8	WBGene00001177	B0348.4	V_+_26380_28380_28699_29334_29515_30198 5_Junction_130100_Junction_130101_Junction_130103 J003 3_Junction_130103_Junction_130339_Junction_130411 J001 3_Junction_130101_Junction_130338 J002 5_Junction_130338_Junction_130339 J001																							1.41764363445402%														4.49424839680562%
egl-8 V_+_26380_28380_28699_29334_29515_30198 5_Junction_130100_Junction_130101_Junction_130103 J003 3_Junction_130103_Junction_130339_Junction_130411 J001 3_Junction_130101_Junction_130338 J002 5_Junction_130338_Junction_130339 J002	egl-8	WBGene00001177	B0348.4	V_+_26380_28380_28699_29334_29515_30198 5_Junction_130100_Junction_130101_Junction_130103 J003 3_Junction_130103_Junction_130339_Junction_130411 J001 3_Junction_130101_Junction_130338 J002 5_Junction_130338_Junction_130339 J002																							0.83173381034598%														0.52615526879438%
egl-8 V_+_26380_28380_28699_29334_29515_30198 5_Junction_130100_Junction_130101_Junction_130103 J003 3_Junction_130103_Junction_130339_Junction_130411 J002 3_Junction_130101_Junction_130338 J001 5_Junction_130338_Junction_130339 J001	egl-8	WBGene00001177	B0348.4	V_+_26380_28380_28699_29334_29515_30198 5_Junction_130100_Junction_130101_Junction_130103 J003 3_Junction_130103_Junction_130339_Junction_130411 J002 3_Junction_130101_Junction_130338 J001 5_Junction_130338_Junction_130339 J001																							1.37186023531286%														0.762178753761493%
egl-8 V_+_26380_28380_28699_29334_29515_30198 5_Junction_130100_Junction_130101_Junction_130103 J003 3_Junction_130103_Junction_130339_Junction_130411 J002 3_Junction_130101_Junction_130338 J001 5_Junction_130338_Junction_130339 J002	egl-8	WBGene00001177	B0348.4	V_+_26380_28380_28699_29334_29515_30198 5_Junction_130100_Junction_130101_Junction_130103 J003 3_Junction_130103_Junction_130339_Junction_130411 J002 3_Junction_130101_Junction_130338 J001 5_Junction_130338_Junction_130339 J002																							0.994906936337145%														2.54530909903851%
egl-8 V_+_26380_28380_28699_29334_29515_30198 5_Junction_130100_Junction_130101_Junction_130103 J003 3_Junction_130103_Junction_130339_Junction_130411 J002 3_Junction_130101_Junction_130338 J002 5_Junction_130338_Junction_130339 J001	egl-8	WBGene00001177	B0348.4	V_+_26380_28380_28699_29334_29515_30198 5_Junction_130100_Junction_130101_Junction_130103 J003 3_Junction_130103_Junction_130339_Junction_130411 J002 3_Junction_130101_Junction_130338 J002 5_Junction_130338_Junction_130339 J001																							0.637205897537145%														0.112549332638507%
egl-8 V_+_26380_28380_28699_29334_29515_30198 5_Junction_130100_Junction_130101_Junction_130103 J003 3_Junction_130103_Junction_130339_Junction_130411 J002 3_Junction_130101_Junction_130338 J002 5_Junction_130338_Junction_130339 J002	egl-8	WBGene00001177	B0348.4	V_+_26380_28380_28699_29334_29515_30198 5_Junction_130100_Junction_130101_Junction_130103 J003 3_Junction_130103_Junction_130339_Junction_130411 J002 3_Junction_130101_Junction_130338 J002 5_Junction_130338_Junction_130339 J002																							0.438669430812855%														0.246775647894827%
egl-8 V_+_26380_28380_28699_29334_29515_30198 5_Junction_130100_Junction_130101_Junction_130103 J003 3_Junction_130103_Junction_130339_Junction_130411 J003 3_Junction_130101_Junction_130338 J001 5_Junction_130338_Junction_130339 J001	egl-8	WBGene00001177	B0348.4	V_+_26380_28380_28699_29334_29515_30198 5_Junction_130100_Junction_130101_Junction_130103 J003 3_Junction_130103_Junction_130339_Junction_130411 J003 3_Junction_130101_Junction_130338 J001 5_Junction_130338_Junction_130339 J001																							3.79976191149116%														4.17055680061839%
egl-8 V_+_26380_28380_28699_29334_29515_30198 5_Junction_130100_Junction_130101_Junction_130103 J003 3_Junction_130103_Junction_130339_Junction_130411 J003 3_Junction_130101_Junction_130338 J001 5_Junction_130338_Junction_130339 J002	egl-8	WBGene00001177	B0348.4	V_+_26380_28380_28699_29334_29515_30198 5_Junction_130100_Junction_130101_Junction_130103 J003 3_Junction_130103_Junction_130339_Junction_130411 J003 3_Junction_130101_Junction_130338 J001 5_Junction_130338_Junction_130339 J002																							2.43503086165884%														6.11021599974828%
egl-8 V_+_26380_28380_28699_29334_29515_30198 5_Junction_130100_Junction_130101_Junction_130103 J003 3_Junction_130103_Junction_130339_Junction_130411 J003 3_Junction_130101_Junction_130338 J002 5_Junction_130338_Junction_130339 J001	egl-8	WBGene00001177	B0348.4	V_+_26380_28380_28699_29334_29515_30198 5_Junction_130100_Junction_130101_Junction_130103 J003 3_Junction_130103_Junction_130339_Junction_130411 J003 3_Junction_130101_Junction_130338 J002 5_Junction_130338_Junction_130339 J001																							1.40189927785884%														2.28458612914828%
egl-8 V_+_26380_28380_28699_29334_29515_30198 5_Junction_130100_Junction_130101_Junction_130103 J003 3_Junction_130103_Junction_130339_Junction_130411 J003 3_Junction_130101_Junction_130338 J002 5_Junction_130338_Junction_130339 J002	egl-8	WBGene00001177	B0348.4	V_+_26380_28380_28699_29334_29515_30198 5_Junction_130100_Junction_130101_Junction_130103 J003 3_Junction_130103_Junction_130339_Junction_130411 J003 3_Junction_130101_Junction_130338 J002 5_Junction_130338_Junction_130339 J002																							0.904760448991165%														0.537177070485057%
egl-8 V_+_26380_28380_28699_29334_29515_30198 5_Junction_130736_Junction_130737_Junction_130738 J001 3_Junction_130738_Junction_130969_Junction_131026 J001 3_Junction_130737_Junction_130967 J001 5_Junction_130967_Junction_130969 J001	egl-8	WBGene00001177	B0348.4	V_+_26380_28380_28699_29334_29515_30198 5_Junction_130736_Junction_130737_Junction_130738 J001 3_Junction_130738_Junction_130969_Junction_131026 J001 3_Junction_130737_Junction_130967 J001 5_Junction_130967_Junction_130969 J001											2.9022852841125%														6.66731196867099%
egl-8 V_+_26380_28380_28699_29334_29515_30198 5_Junction_130736_Junction_130737_Junction_130738 J001 3_Junction_130738_Junction_130969_Junction_131026 J001 3_Junction_130737_Junction_130967 J001 5_Junction_130967_Junction_130969 J002	egl-8	WBGene00001177	B0348.4	V_+_26380_28380_28699_29334_29515_30198 5_Junction_130736_Junction_130737_Junction_130738 J001 3_Junction_130738_Junction_130969_Junction_131026 J001 3_Junction_130737_Junction_130967 J001 5_Junction_130967_Junction_130969 J002											4.2991414708875%														1.25794322652901%
egl-8 V_+_26380_28380_28699_29334_29515_30198 5_Junction_130736_Junction_130737_Junction_130738 J001 3_Junction_130738_Junction_130969_Junction_131026 J001 3_Junction_130737_Junction_130967 J002 5_Junction_130967_Junction_130969 J001	egl-8	WBGene00001177	B0348.4	V_+_26380_28380_28699_29334_29515_30198 5_Junction_130736_Junction_130737_Junction_130738 J001 3_Junction_130738_Junction_130969_Junction_131026 J001 3_Junction_130737_Junction_130967 J002 5_Junction_130967_Junction_130969 J001											3.7369673908875%														4.74163792052901%
egl-8 V_+_26380_28380_28699_29334_29515_30198 5_Junction_130736_Junction_130737_Junction_130738 J001 3_Junction_130738_Junction_130969_Junction_131026 J001 3_Junction_130737_Junction_130967 J002 5_Junction_130967_Junction_130969 J002	egl-8	WBGene00001177	B0348.4	V_+_26380_28380_28699_29334_29515_30198 5_Junction_130736_Junction_130737_Junction_130738 J001 3_Junction_130738_Junction_130969_Junction_131026 J001 3_Junction_130737_Junction_130967 J002 5_Junction_130967_Junction_130969 J002											0.6414780541125%														0.93236538427099%
egl-8 V_+_26380_28380_28699_29334_29515_30198 5_Junction_130736_Junction_130737_Junction_130738 J001 3_Junction_130738_Junction_130969_Junction_131026 J002 3_Junction_130737_Junction_130967 J001 5_Junction_130967_Junction_130969 J001	egl-8	WBGene00001177	B0348.4	V_+_26380_28380_28699_29334_29515_30198 5_Junction_130736_Junction_130737_Junction_130738 J001 3_Junction_130738_Junction_130969_Junction_131026 J002 3_Junction_130737_Junction_130967 J001 5_Junction_130967_Junction_130969 J001											1.0494102208875%														1.49129391160566%
egl-8 V_+_26380_28380_28699_29334_29515_30198 5_Junction_130736_Junction_130737_Junction_130738 J001 3_Junction_130738_Junction_130969_Junction_131026 J002 3_Junction_130737_Junction_130967 J001 5_Junction_130967_Junction_130969 J002	egl-8	WBGene00001177	B0348.4	V_+_26380_28380_28699_29334_29515_30198 5_Junction_130736_Junction_130737_Junction_130738 J001 3_Junction_130738_Junction_130969_Junction_131026 J002 3_Junction_130737_Junction_130967 J001 5_Junction_130967_Junction_130969 J002											11.6624019041125%														0.326648429344335%
egl-8 V_+_26380_28380_28699_29334_29515_30198 5_Junction_130736_Junction_130737_Junction_130738 J001 3_Junction_130738_Junction_130969_Junction_131026 J002 3_Junction_130737_Junction_130967 J002 5_Junction_130967_Junction_130969 J001	egl-8	WBGene00001177	B0348.4	V_+_26380_28380_28699_29334_29515_30198 5_Junction_130736_Junction_130737_Junction_130738 J001 3_Junction_130738_Junction_130969_Junction_131026 J002 3_Junction_130737_Junction_130967 J002 5_Junction_130967_Junction_130969 J001											0.9410693041125%														1.10248187064434%
egl-8 V_+_26380_28380_28699_29334_29515_30198 5_Junction_130736_Junction_130737_Junction_130738 J001 3_Junction_130738_Junction_130969_Junction_131026 J002 3_Junction_130737_Junction_130967 J002 5_Junction_130967_Junction_130969 J002	egl-8	WBGene00001177	B0348.4	V_+_26380_28380_28699_29334_29515_30198 5_Junction_130736_Junction_130737_Junction_130738 J001 3_Junction_130738_Junction_130969_Junction_131026 J002 3_Junction_130737_Junction_130967 J002 5_Junction_130967_Junction_130969 J002											0.4830685708875%														0.251984788405665%
egl-8 V_+_26380_28380_28699_29334_29515_30198 5_Junction_130736_Junction_130737_Junction_130738 J001 3_Junction_130738_Junction_130969_Junction_131026 J003 3_Junction_130737_Junction_130967 J001 5_Junction_130967_Junction_130969 J001	egl-8	WBGene00001177	B0348.4	V_+_26380_28380_28699_29334_29515_30198 5_Junction_130736_Junction_130737_Junction_130738 J001 3_Junction_130738_Junction_130969_Junction_131026 J003 3_Junction_130737_Junction_130967 J001 5_Junction_130967_Junction_130969 J001											1.48865112%														17.8768914983983%
egl-8 V_+_26380_28380_28699_29334_29515_30198 5_Junction_130736_Junction_130737_Junction_130738 J001 3_Junction_130738_Junction_130969_Junction_131026 J003 3_Junction_130737_Junction_130967 J001 5_Junction_130967_Junction_130969 J002	egl-8	WBGene00001177	B0348.4	V_+_26380_28380_28699_29334_29515_30198 5_Junction_130736_Junction_130737_Junction_130738 J001 3_Junction_130738_Junction_130969_Junction_131026 J003 3_Junction_130737_Junction_130967 J001 5_Junction_130967_Junction_130969 J002											5.39996%														3.14776671545165%
egl-8 V_+_26380_28380_28699_29334_29515_30198 5_Junction_130736_Junction_130737_Junction_130738 J001 3_Junction_130738_Junction_130969_Junction_131026 J003 3_Junction_130737_Junction_130967 J002 5_Junction_130967_Junction_130969 J001	egl-8	WBGene00001177	B0348.4	V_+_26380_28380_28699_29334_29515_30198 5_Junction_130736_Junction_130737_Junction_130738 J001 3_Junction_130738_Junction_130969_Junction_131026 J003 3_Junction_130737_Junction_130967 J002 5_Junction_130967_Junction_130969 J001											1.93300668%														12.7685090801517%
egl-8 V_+_26380_28380_28699_29334_29515_30198 5_Junction_130736_Junction_130737_Junction_130738 J001 3_Junction_130738_Junction_130969_Junction_131026 J003 3_Junction_130737_Junction_130967 J002 5_Junction_130967_Junction_130969 J002	egl-8	WBGene00001177	B0348.4	V_+_26380_28380_28699_29334_29515_30198 5_Junction_130736_Junction_130737_Junction_130738 J001 3_Junction_130738_Junction_130969_Junction_131026 J003 3_Junction_130737_Junction_130967 J002 5_Junction_130967_Junction_130969 J002											0.39996%														2.34266520599834%
egl-8 V_+_26380_28380_28699_29334_29515_30198 5_Junction_130736_Junction_130737_Junction_130738 J002 3_Junction_130738_Junction_130969_Junction_131026 J001 3_Junction_130737_Junction_130967 J001 5_Junction_130967_Junction_130969 J001	egl-8	WBGene00001177	B0348.4	V_+_26380_28380_28699_29334_29515_30198 5_Junction_130736_Junction_130737_Junction_130738 J002 3_Junction_130738_Junction_130969_Junction_131026 J001 3_Junction_130737_Junction_130967 J001 5_Junction_130967_Junction_130969 J001											4.525667304675%														3.79557255521383%
egl-8 V_+_26380_28380_28699_29334_29515_30198 5_Junction_130736_Junction_130737_Junction_130738 J002 3_Junction_130738_Junction_130969_Junction_131026 J001 3_Junction_130737_Junction_130967 J001 5_Junction_130967_Junction_130969 J002	egl-8	WBGene00001177	B0348.4	V_+_26380_28380_28699_29334_29515_30198 5_Junction_130736_Junction_130737_Junction_130738 J002 3_Junction_130738_Junction_130969_Junction_131026 J001 3_Junction_130737_Junction_130967 J001 5_Junction_130967_Junction_130969 J002											4.948448825325%														0.70225157508617%
egl-8 V_+_26380_28380_28699_29334_29515_30198 5_Junction_130736_Junction_130737_Junction_130738 J002 3_Junction_130738_Junction_130969_Junction_131026 J001 3_Junction_130737_Junction_130967 J002 5_Junction_130967_Junction_130969 J001	egl-8	WBGene00001177	B0348.4	V_+_26380_28380_28699_29334_29515_30198 5_Junction_130736_Junction_130737_Junction_130738 J002 3_Junction_130738_Junction_130969_Junction_131026 J001 3_Junction_130737_Junction_130967 J002 5_Junction_130967_Junction_130969 J001											5.089537745325%														2.62872523288617%
egl-8 V_+_26380_28380_28699_29334_29515_30198 5_Junction_130736_Junction_130737_Junction_130738 J002 3_Junction_130738_Junction_130969_Junction_131026 J001 3_Junction_130737_Junction_130967 J002 5_Junction_130967_Junction_130969 J002	egl-8	WBGene00001177	B0348.4	V_+_26380_28380_28699_29334_29515_30198 5_Junction_130736_Junction_130737_Junction_130738 J002 3_Junction_130738_Junction_130969_Junction_131026 J001 3_Junction_130737_Junction_130967 J002 5_Junction_130967_Junction_130969 J002											1.182468324675%														0.50739663681383%
