## Supplemental Spreadsheet 3 for "Deep Transcriptomics Reveals Cell-Specific Isoforms of Pan-Neuronal Genes" (part 503 of 693)

### Sheet: Composite (continued)
	Gene	WormBase_Gene_ID	Sequence_Name	AS_event_ID	ADL	AFD	AIM	AIN	AIY	ASEL	ASER	ASG	ASI	ASK	AVA	AVE	AVG	AVH	AVK	AVL	AVM	AWA	AWB	AWC	BAG	CAN	DA	DD	DVC	I5	IL1	IL2	LUA	NSM	OLL	OLQ	PHA	PVC	PVD	PVM	RIA	RIC	RIM	RIS	RMD	SMB	SMD	VB	VC	VD
egl-8 V_+_26380_28380_28699_29334_29515_30198 5_Junction_130736_Junction_130737_Junction_130738 J002 3_Junction_130738_Junction_130969_Junction_131026 J002 3_Junction_130737_Junction_130967 J001 5_Junction_130967_Junction_130969 J001	egl-8	WBGene00001177	B0348.4	V_+_26380_28380_28699_29334_29515_30198 5_Junction_130736_Junction_130737_Junction_130738 J002 3_Junction_130738_Junction_130969_Junction_131026 J002 3_Junction_130737_Junction_130967 J001 5_Junction_130967_Junction_130969 J001											4.296661325325%														0.83392066301888%
egl-8 V_+_26380_28380_28699_29334_29515_30198 5_Junction_130736_Junction_130737_Junction_130738 J002 3_Junction_130738_Junction_130969_Junction_131026 J002 3_Junction_130737_Junction_130967 J001 5_Junction_130967_Junction_130969 J002	egl-8	WBGene00001177	B0348.4	V_+_26380_28380_28699_29334_29515_30198 5_Junction_130736_Junction_130737_Junction_130738 J002 3_Junction_130738_Junction_130969_Junction_131026 J002 3_Junction_130737_Junction_130967 J001 5_Junction_130967_Junction_130969 J002											9.961211424675%														0.18029213978112%
egl-8 V_+_26380_28380_28699_29334_29515_30198 5_Junction_130736_Junction_130737_Junction_130738 J002 3_Junction_130738_Junction_130969_Junction_131026 J002 3_Junction_130737_Junction_130967 J002 5_Junction_130967_Junction_130969 J001	egl-8	WBGene00001177	B0348.4	V_+_26380_28380_28699_29334_29515_30198 5_Junction_130736_Junction_130737_Junction_130738 J002 3_Junction_130738_Junction_130969_Junction_131026 J002 3_Junction_130737_Junction_130967 J002 5_Junction_130967_Junction_130969 J001											3.646615824675%														0.60107743098112%
egl-8 V_+_26380_28380_28699_29334_29515_30198 5_Junction_130736_Junction_130737_Junction_130738 J002 3_Junction_130738_Junction_130969_Junction_131026 J002 3_Junction_130737_Junction_130967 J002 5_Junction_130967_Junction_130969 J002	egl-8	WBGene00001177	B0348.4	V_+_26380_28380_28699_29334_29515_30198 5_Junction_130736_Junction_130737_Junction_130738 J002 3_Junction_130738_Junction_130969_Junction_131026 J002 3_Junction_130737_Junction_130967 J002 5_Junction_130967_Junction_130969 J002											1.565211425325%														0.13627476621888%
egl-8 V_+_26380_28380_28699_29334_29515_30198 5_Junction_130736_Junction_130737_Junction_130738 J002 3_Junction_130738_Junction_130969_Junction_131026 J003 3_Junction_130737_Junction_130967 J001 5_Junction_130967_Junction_130969 J001	egl-8	WBGene00001177	B0348.4	V_+_26380_28380_28699_29334_29515_30198 5_Junction_130736_Junction_130737_Junction_130738 J002 3_Junction_130738_Junction_130969_Junction_131026 J003 3_Junction_130737_Junction_130967 J001 5_Junction_130967_Junction_130969 J001											1.48865112%														10.1914655314923%
egl-8 V_+_26380_28380_28699_29334_29515_30198 5_Junction_130736_Junction_130737_Junction_130738 J002 3_Junction_130738_Junction_130969_Junction_131026 J003 3_Junction_130737_Junction_130967 J001 5_Junction_130967_Junction_130969 J002	egl-8	WBGene00001177	B0348.4	V_+_26380_28380_28699_29334_29515_30198 5_Junction_130736_Junction_130737_Junction_130738 J002 3_Junction_130738_Junction_130969_Junction_131026 J003 3_Junction_130737_Junction_130967 J001 5_Junction_130967_Junction_130969 J002											3.39996%														1.75246628540771%
egl-8 V_+_26380_28380_28699_29334_29515_30198 5_Junction_130736_Junction_130737_Junction_130738 J002 3_Junction_130738_Junction_130969_Junction_131026 J003 3_Junction_130737_Junction_130967 J002 5_Junction_130967_Junction_130969 J001	egl-8	WBGene00001177	B0348.4	V_+_26380_28380_28699_29334_29515_30198 5_Junction_130736_Junction_130737_Junction_130738 J002 3_Junction_130738_Junction_130969_Junction_131026 J003 3_Junction_130737_Junction_130967 J002 5_Junction_130967_Junction_130969 J001											1.93300668%														7.10551983640771%
egl-8 V_+_26380_28380_28699_29334_29515_30198 5_Junction_130736_Junction_130737_Junction_130738 J002 3_Junction_130738_Junction_130969_Junction_131026 J003 3_Junction_130737_Junction_130967 J002 5_Junction_130967_Junction_130969 J002	egl-8	WBGene00001177	B0348.4	V_+_26380_28380_28699_29334_29515_30198 5_Junction_130736_Junction_130737_Junction_130738 J002 3_Junction_130738_Junction_130969_Junction_131026 J003 3_Junction_130737_Junction_130967 J002 5_Junction_130967_Junction_130969 J002											0.39996%														1.27253734669229%
egl-8 V_+_26380_28380_28699_29334_29515_30198 5_Junction_130736_Junction_130737_Junction_130738 J003 3_Junction_130738_Junction_130969_Junction_131026 J001 3_Junction_130737_Junction_130967 J001 5_Junction_130967_Junction_130969 J001	egl-8	WBGene00001177	B0348.4	V_+_26380_28380_28699_29334_29515_30198 5_Junction_130736_Junction_130737_Junction_130738 J003 3_Junction_130738_Junction_130969_Junction_131026 J001 3_Junction_130737_Junction_130967 J001 5_Junction_130967_Junction_130969 J001											3.1689252841125%														2.15650154317807%
egl-8 V_+_26380_28380_28699_29334_29515_30198 5_Junction_130736_Junction_130737_Junction_130738 J003 3_Junction_130738_Junction_130969_Junction_131026 J001 3_Junction_130737_Junction_130967 J001 5_Junction_130967_Junction_130969 J002	egl-8	WBGene00001177	B0348.4	V_+_26380_28380_28699_29334_29515_30198 5_Junction_130736_Junction_130737_Junction_130738 J003 3_Junction_130738_Junction_130969_Junction_131026 J001 3_Junction_130737_Junction_130967 J001 5_Junction_130967_Junction_130969 J002											3.5679014708875%														0.43033230247193%
egl-8 V_+_26380_28380_28699_29334_29515_30198 5_Junction_130736_Junction_130737_Junction_130738 J003 3_Junction_130738_Junction_130969_Junction_131026 J001 3_Junction_130737_Junction_130967 J002 5_Junction_130967_Junction_130969 J001	egl-8	WBGene00001177	B0348.4	V_+_26380_28380_28699_29334_29515_30198 5_Junction_130736_Junction_130737_Junction_130738 J003 3_Junction_130738_Junction_130969_Junction_131026 J001 3_Junction_130737_Junction_130967 J002 5_Junction_130967_Junction_130969 J001											4.0036073908875%														1.57329797917193%
egl-8 V_+_26380_28380_28699_29334_29515_30198 5_Junction_130736_Junction_130737_Junction_130738 J003 3_Junction_130738_Junction_130969_Junction_131026 J001 3_Junction_130737_Junction_130967 J002 5_Junction_130967_Junction_130969 J002	egl-8	WBGene00001177	B0348.4	V_+_26380_28380_28699_29334_29515_30198 5_Junction_130736_Junction_130737_Junction_130738 J003 3_Junction_130738_Junction_130969_Junction_131026 J001 3_Junction_130737_Junction_130967 J002 5_Junction_130967_Junction_130969 J002											0.8192380541125%														0.32796142517807%
egl-8 V_+_26380_28380_28699_29334_29515_30198 5_Junction_130736_Junction_130737_Junction_130738 J003 3_Junction_130738_Junction_130969_Junction_131026 J002 3_Junction_130737_Junction_130967 J001 5_Junction_130967_Junction_130969 J001	egl-8	WBGene00001177	B0348.4	V_+_26380_28380_28699_29334_29515_30198 5_Junction_130736_Junction_130737_Junction_130738 J003 3_Junction_130738_Junction_130969_Junction_131026 J002 3_Junction_130737_Junction_130967 J001 5_Junction_130967_Junction_130969 J001											1.1827302208875%														0.507439511012945%
egl-8 V_+_26380_28380_28699_29334_29515_30198 5_Junction_130736_Junction_130737_Junction_130738 J003 3_Junction_130738_Junction_130969_Junction_131026 J002 3_Junction_130737_Junction_130967 J001 5_Junction_130967_Junction_130969 J002	egl-8	WBGene00001177	B0348.4	V_+_26380_28380_28699_29334_29515_30198 5_Junction_130736_Junction_130737_Junction_130738 J003 3_Junction_130738_Junction_130969_Junction_131026 J002 3_Junction_130737_Junction_130967 J001 5_Junction_130967_Junction_130969 J002											3.3422819041125%														0.117359117387055%
egl-8 V_+_26380_28380_28699_29334_29515_30198 5_Junction_130736_Junction_130737_Junction_130738 J003 3_Junction_130738_Junction_130969_Junction_131026 J002 3_Junction_130737_Junction_130967 J002 5_Junction_130967_Junction_130969 J001	egl-8	WBGene00001177	B0348.4	V_+_26380_28380_28699_29334_29515_30198 5_Junction_130736_Junction_130737_Junction_130738 J003 3_Junction_130738_Junction_130969_Junction_131026 J002 3_Junction_130737_Junction_130967 J002 5_Junction_130967_Junction_130969 J001											1.0743893041125%														0.385608394587055%
egl-8 V_+_26380_28380_28699_29334_29515_30198 5_Junction_130736_Junction_130737_Junction_130738 J003 3_Junction_130738_Junction_130969_Junction_131026 J002 3_Junction_130737_Junction_130967 J002 5_Junction_130967_Junction_130969 J002	egl-8	WBGene00001177	B0348.4	V_+_26380_28380_28699_29334_29515_30198 5_Junction_130736_Junction_130737_Junction_130738 J003 3_Junction_130738_Junction_130969_Junction_131026 J002 3_Junction_130737_Junction_130967 J002 5_Junction_130967_Junction_130969 J002											0.5719485708875%														0.092813727012945%
egl-8 V_+_26380_28380_28699_29334_29515_30198 5_Junction_130736_Junction_130737_Junction_130738 J003 3_Junction_130738_Junction_130969_Junction_131026 J003 3_Junction_130737_Junction_130967 J001 5_Junction_130967_Junction_130969 J001	egl-8	WBGene00001177	B0348.4	V_+_26380_28380_28699_29334_29515_30198 5_Junction_130736_Junction_130737_Junction_130738 J003 3_Junction_130738_Junction_130969_Junction_131026 J003 3_Junction_130737_Junction_130967 J001 5_Junction_130967_Junction_130969 J001											1.68863112%														5.72286773270898%
egl-8 V_+_26380_28380_28699_29334_29515_30198 5_Junction_130736_Junction_130737_Junction_130738 J003 3_Junction_130738_Junction_130969_Junction_131026 J003 3_Junction_130737_Junction_130967 J001 5_Junction_130967_Junction_130969 J002	egl-8	WBGene00001177	B0348.4	V_+_26380_28380_28699_29334_29515_30198 5_Junction_130736_Junction_130737_Junction_130738 J003 3_Junction_130738_Junction_130969_Junction_131026 J003 3_Junction_130737_Junction_130967 J001 5_Junction_130967_Junction_130969 J002											0.53328%														1.06884829324101%
egl-8 V_+_26380_28380_28699_29334_29515_30198 5_Junction_130736_Junction_130737_Junction_130738 J003 3_Junction_130738_Junction_130969_Junction_131026 J003 3_Junction_130737_Junction_130967 J002 5_Junction_130967_Junction_130969 J001	egl-8	WBGene00001177	B0348.4	V_+_26380_28380_28699_29334_29515_30198 5_Junction_130736_Junction_130737_Junction_130738 J003 3_Junction_130738_Junction_130969_Junction_131026 J003 3_Junction_130737_Junction_130967 J002 5_Junction_130967_Junction_130969 J001											2.13298668%														4.18066183934101%
egl-8 V_+_26380_28380_28699_29334_29515_30198 5_Junction_130736_Junction_130737_Junction_130738 J003 3_Junction_130738_Junction_130969_Junction_131026 J003 3_Junction_130737_Junction_130967 J002 5_Junction_130967_Junction_130969 J002	egl-8	WBGene00001177	B0348.4	V_+_26380_28380_28699_29334_29515_30198 5_Junction_130736_Junction_130737_Junction_130738 J003 3_Junction_130738_Junction_130969_Junction_131026 J003 3_Junction_130737_Junction_130967 J002 5_Junction_130967_Junction_130969 J002											0.53328%														0.816308134708985%
egl-8 V_+_26380_28380_28699_29334_29515_30198 5_Junction_130952_Junction_130953_Junction_130954 J001 3_Junction_130954_Junction_131194_Junction_131245 J001 3_Junction_130953_Junction_131192 J001 5_Junction_131192_Junction_131194 J001	egl-8	WBGene00001177	B0348.4	V_+_26380_28380_28699_29334_29515_30198 5_Junction_130952_Junction_130953_Junction_130954 J001 3_Junction_130954_Junction_131194_Junction_131245 J001 3_Junction_130953_Junction_131192 J001 5_Junction_131192_Junction_131194 J001																									6.66731196867099%					9.27353208333333%
egl-8 V_+_26380_28380_28699_29334_29515_30198 5_Junction_130952_Junction_130953_Junction_130954 J001 3_Junction_130954_Junction_131194_Junction_131245 J001 3_Junction_130953_Junction_131192 J001 5_Junction_131192_Junction_131194 J002	egl-8	WBGene00001177	B0348.4	V_+_26380_28380_28699_29334_29515_30198 5_Junction_130952_Junction_130953_Junction_130954 J001 3_Junction_130954_Junction_131194_Junction_131245 J001 3_Junction_130953_Junction_131192 J001 5_Junction_131192_Junction_131194 J002																									1.25794322652901%					0%
egl-8 V_+_26380_28380_28699_29334_29515_30198 5_Junction_130952_Junction_130953_Junction_130954 J001 3_Junction_130954_Junction_131194_Junction_131245 J001 3_Junction_130953_Junction_131192 J002 5_Junction_131192_Junction_131194 J001	egl-8	WBGene00001177	B0348.4	V_+_26380_28380_28699_29334_29515_30198 5_Junction_130952_Junction_130953_Junction_130954 J001 3_Junction_130954_Junction_131194_Junction_131245 J001 3_Junction_130953_Junction_131192 J002 5_Junction_131192_Junction_131194 J001																									4.74163792052901%					4.62898458333333%
egl-8 V_+_26380_28380_28699_29334_29515_30198 5_Junction_130952_Junction_130953_Junction_130954 J001 3_Junction_130954_Junction_131194_Junction_131245 J001 3_Junction_130953_Junction_131192 J002 5_Junction_131192_Junction_131194 J002	egl-8	WBGene00001177	B0348.4	V_+_26380_28380_28699_29334_29515_30198 5_Junction_130952_Junction_130953_Junction_130954 J001 3_Junction_130954_Junction_131194_Junction_131245 J001 3_Junction_130953_Junction_131192 J002 5_Junction_131192_Junction_131194 J002																									0.93236538427099%					0%
egl-8 V_+_26380_28380_28699_29334_29515_30198 5_Junction_130952_Junction_130953_Junction_130954 J001 3_Junction_130954_Junction_131194_Junction_131245 J002 3_Junction_130953_Junction_131192 J001 5_Junction_131192_Junction_131194 J001	egl-8	WBGene00001177	B0348.4	V_+_26380_28380_28699_29334_29515_30198 5_Junction_130952_Junction_130953_Junction_130954 J001 3_Junction_130954_Junction_131194_Junction_131245 J002 3_Junction_130953_Junction_131192 J001 5_Junction_131192_Junction_131194 J001																									1.49129391160566%					0%
egl-8 V_+_26380_28380_28699_29334_29515_30198 5_Junction_130952_Junction_130953_Junction_130954 J001 3_Junction_130954_Junction_131194_Junction_131245 J002 3_Junction_130953_Junction_131192 J001 5_Junction_131192_Junction_131194 J002	egl-8	WBGene00001177	B0348.4	V_+_26380_28380_28699_29334_29515_30198 5_Junction_130952_Junction_130953_Junction_130954 J001 3_Junction_130954_Junction_131194_Junction_131245 J002 3_Junction_130953_Junction_131192 J001 5_Junction_131192_Junction_131194 J002																									0.326648429344335%					23.81%
egl-8 V_+_26380_28380_28699_29334_29515_30198 5_Junction_130952_Junction_130953_Junction_130954 J001 3_Junction_130954_Junction_131194_Junction_131245 J002 3_Junction_130953_Junction_131192 J002 5_Junction_131192_Junction_131194 J001	egl-8	WBGene00001177	B0348.4	V_+_26380_28380_28699_29334_29515_30198 5_Junction_130952_Junction_130953_Junction_130954 J001 3_Junction_130954_Junction_131194_Junction_131245 J002 3_Junction_130953_Junction_131192 J002 5_Junction_131192_Junction_131194 J001																									1.10248187064434%					0%
egl-8 V_+_26380_28380_28699_29334_29515_30198 5_Junction_130952_Junction_130953_Junction_130954 J001 3_Junction_130954_Junction_131194_Junction_131245 J002 3_Junction_130953_Junction_131192 J002 5_Junction_131192_Junction_131194 J002	egl-8	WBGene00001177	B0348.4	V_+_26380_28380_28699_29334_29515_30198 5_Junction_130952_Junction_130953_Junction_130954 J001 3_Junction_130954_Junction_131194_Junction_131245 J002 3_Junction_130953_Junction_131192 J002 5_Junction_131192_Junction_131194 J002																									0.251984788405665%					0%
egl-8 V_+_26380_28380_28699_29334_29515_30198 5_Junction_130952_Junction_130953_Junction_130954 J001 3_Junction_130954_Junction_131194_Junction_131245 J003 3_Junction_130953_Junction_131192 J001 5_Junction_131192_Junction_131194 J001	egl-8	WBGene00001177	B0348.4	V_+_26380_28380_28699_29334_29515_30198 5_Junction_130952_Junction_130953_Junction_130954 J001 3_Junction_130954_Junction_131194_Junction_131245 J003 3_Junction_130953_Junction_131192 J001 5_Junction_131192_Junction_131194 J001																									17.8768914983983%					9.99955125%
egl-8 V_+_26380_28380_28699_29334_29515_30198 5_Junction_130952_Junction_130953_Junction_130954 J001 3_Junction_130954_Junction_131194_Junction_131245 J003 3_Junction_130953_Junction_131192 J001 5_Junction_131192_Junction_131194 J002	egl-8	WBGene00001177	B0348.4	V_+_26380_28380_28699_29334_29515_30198 5_Junction_130952_Junction_130953_Junction_130954 J001 3_Junction_130954_Junction_131194_Junction_131245 J003 3_Junction_130953_Junction_131192 J001 5_Junction_131192_Junction_131194 J002																									3.14776671545165%					0%
egl-8 V_+_26380_28380_28699_29334_29515_30198 5_Junction_130952_Junction_130953_Junction_130954 J001 3_Junction_130954_Junction_131194_Junction_131245 J003 3_Junction_130953_Junction_131192 J002 5_Junction_131192_Junction_131194 J001	egl-8	WBGene00001177	B0348.4	V_+_26380_28380_28699_29334_29515_30198 5_Junction_130952_Junction_130953_Junction_130954 J001 3_Junction_130954_Junction_131194_Junction_131245 J003 3_Junction_130953_Junction_131192 J002 5_Junction_131192_Junction_131194 J001																									12.7685090801517%					4.81459875%
egl-8 V_+_26380_28380_28699_29334_29515_30198 5_Junction_130952_Junction_130953_Junction_130954 J001 3_Junction_130954_Junction_131194_Junction_131245 J003 3_Junction_130953_Junction_131192 J002 5_Junction_131192_Junction_131194 J002	egl-8	WBGene00001177	B0348.4	V_+_26380_28380_28699_29334_29515_30198 5_Junction_130952_Junction_130953_Junction_130954 J001 3_Junction_130954_Junction_131194_Junction_131245 J003 3_Junction_130953_Junction_131192 J002 5_Junction_131192_Junction_131194 J002																									2.34266520599834%					0%
egl-8 V_+_26380_28380_28699_29334_29515_30198 5_Junction_130952_Junction_130953_Junction_130954 J002 3_Junction_130954_Junction_131194_Junction_131245 J001 3_Junction_130953_Junction_131192 J001 5_Junction_131192_Junction_131194 J001	egl-8	WBGene00001177	B0348.4	V_+_26380_28380_28699_29334_29515_30198 5_Junction_130952_Junction_130953_Junction_130954 J002 3_Junction_130954_Junction_131194_Junction_131245 J001 3_Junction_130953_Junction_131192 J001 5_Junction_131192_Junction_131194 J001																									3.79557255521383%					9.32156733333333%
egl-8 V_+_26380_28380_28699_29334_29515_30198 5_Junction_130952_Junction_130953_Junction_130954 J002 3_Junction_130954_Junction_131194_Junction_131245 J001 3_Junction_130953_Junction_131192 J001 5_Junction_131192_Junction_131194 J002	egl-8	WBGene00001177	B0348.4	V_+_26380_28380_28699_29334_29515_30198 5_Junction_130952_Junction_130953_Junction_130954 J002 3_Junction_130954_Junction_131194_Junction_131245 J001 3_Junction_130953_Junction_131192 J001 5_Junction_131192_Junction_131194 J002																									0.70225157508617%					0%
egl-8 V_+_26380_28380_28699_29334_29515_30198 5_Junction_130952_Junction_130953_Junction_130954 J002 3_Junction_130954_Junction_131194_Junction_131245 J001 3_Junction_130953_Junction_131192 J002 5_Junction_131192_Junction_131194 J001	egl-8	WBGene00001177	B0348.4	V_+_26380_28380_28699_29334_29515_30198 5_Junction_130952_Junction_130953_Junction_130954 J002 3_Junction_130954_Junction_131194_Junction_131245 J001 3_Junction_130953_Junction_131192 J002 5_Junction_131192_Junction_131194 J001																									2.62872523288617%					4.65211266666667%
egl-8 V_+_26380_28380_28699_29334_29515_30198 5_Junction_130952_Junction_130953_Junction_130954 J002 3_Junction_130954_Junction_131194_Junction_131245 J001 3_Junction_130953_Junction_131192 J002 5_Junction_131192_Junction_131194 J002	egl-8	WBGene00001177	B0348.4	V_+_26380_28380_28699_29334_29515_30198 5_Junction_130952_Junction_130953_Junction_130954 J002 3_Junction_130954_Junction_131194_Junction_131245 J001 3_Junction_130953_Junction_131192 J002 5_Junction_131192_Junction_131194 J002																									0.50739663681383%					0%
egl-8 V_+_26380_28380_28699_29334_29515_30198 5_Junction_130952_Junction_130953_Junction_130954 J002 3_Junction_130954_Junction_131194_Junction_131245 J002 3_Junction_130953_Junction_131192 J001 5_Junction_131192_Junction_131194 J001	egl-8	WBGene00001177	B0348.4	V_+_26380_28380_28699_29334_29515_30198 5_Junction_130952_Junction_130953_Junction_130954 J002 3_Junction_130954_Junction_131194_Junction_131245 J002 3_Junction_130953_Junction_131192 J001 5_Junction_131192_Junction_131194 J001																									0.83392066301888%					0%
egl-8 V_+_26380_28380_28699_29334_29515_30198 5_Junction_130952_Junction_130953_Junction_130954 J002 3_Junction_130954_Junction_131194_Junction_131245 J002 3_Junction_130953_Junction_131192 J001 5_Junction_131192_Junction_131194 J002	egl-8	WBGene00001177	B0348.4	V_+_26380_28380_28699_29334_29515_30198 5_Junction_130952_Junction_130953_Junction_130954 J002 3_Junction_130954_Junction_131194_Junction_131245 J002 3_Junction_130953_Junction_131192 J001 5_Junction_131192_Junction_131194 J002																									0.18029213978112%					9.52333333333333%
egl-8 V_+_26380_28380_28699_29334_29515_30198 5_Junction_130952_Junction_130953_Junction_130954 J002 3_Junction_130954_Junction_131194_Junction_131245 J002 3_Junction_130953_Junction_131192 J002 5_Junction_131192_Junction_131194 J001	egl-8	WBGene00001177	B0348.4	V_+_26380_28380_28699_29334_29515_30198 5_Junction_130952_Junction_130953_Junction_130954 J002 3_Junction_130954_Junction_131194_Junction_131245 J002 3_Junction_130953_Junction_131192 J002 5_Junction_131192_Junction_131194 J001																									0.60107743098112%					0%
egl-8 V_+_26380_28380_28699_29334_29515_30198 5_Junction_130952_Junction_130953_Junction_130954 J002 3_Junction_130954_Junction_131194_Junction_131245 J002 3_Junction_130953_Junction_131192 J002 5_Junction_131192_Junction_131194 J002	egl-8	WBGene00001177	B0348.4	V_+_26380_28380_28699_29334_29515_30198 5_Junction_130952_Junction_130953_Junction_130954 J002 3_Junction_130954_Junction_131194_Junction_131245 J002 3_Junction_130953_Junction_131192 J002 5_Junction_131192_Junction_131194 J002																									0.13627476621888%					0%
egl-8 V_+_26380_28380_28699_29334_29515_30198 5_Junction_130952_Junction_130953_Junction_130954 J002 3_Junction_130954_Junction_131194_Junction_131245 J003 3_Junction_130953_Junction_131192 J001 5_Junction_131192_Junction_131194 J001	egl-8	WBGene00001177	B0348.4	V_+_26380_28380_28699_29334_29515_30198 5_Junction_130952_Junction_130953_Junction_130954 J002 3_Junction_130954_Junction_131194_Junction_131245 J003 3_Junction_130953_Junction_131192 J001 5_Junction_131192_Junction_131194 J001																									10.1914655314923%					11.249766%
egl-8 V_+_26380_28380_28699_29334_29515_30198 5_Junction_130952_Junction_130953_Junction_130954 J002 3_Junction_130954_Junction_131194_Junction_131245 J003 3_Junction_130953_Junction_131192 J001 5_Junction_131192_Junction_131194 J002	egl-8	WBGene00001177	B0348.4	V_+_26380_28380_28699_29334_29515_30198 5_Junction_130952_Junction_130953_Junction_130954 J002 3_Junction_130954_Junction_131194_Junction_131245 J003 3_Junction_130953_Junction_131192 J001 5_Junction_131192_Junction_131194 J002																									1.75246628540771%					0%
egl-8 V_+_26380_28380_28699_29334_29515_30198 5_Junction_130952_Junction_130953_Junction_130954 J002 3_Junction_130954_Junction_131194_Junction_131245 J003 3_Junction_130953_Junction_131192 J002 5_Junction_131192_Junction_131194 J001	egl-8	WBGene00001177	B0348.4	V_+_26380_28380_28699_29334_29515_30198 5_Junction_130952_Junction_130953_Junction_130954 J002 3_Junction_130954_Junction_131194_Junction_131245 J003 3_Junction_130953_Junction_131192 J002 5_Junction_131192_Junction_131194 J001																									7.10551983640771%					5.416554%
egl-8 V_+_26380_28380_28699_29334_29515_30198 5_Junction_130952_Junction_130953_Junction_130954 J002 3_Junction_130954_Junction_131194_Junction_131245 J003 3_Junction_130953_Junction_131192 J002 5_Junction_131192_Junction_131194 J002	egl-8	WBGene00001177	B0348.4	V_+_26380_28380_28699_29334_29515_30198 5_Junction_130952_Junction_130953_Junction_130954 J002 3_Junction_130954_Junction_131194_Junction_131245 J003 3_Junction_130953_Junction_131192 J002 5_Junction_131192_Junction_131194 J002																									1.27253734669229%					0%
egl-8 V_+_26380_28380_28699_29334_29515_30198 5_Junction_130952_Junction_130953_Junction_130954 J003 3_Junction_130954_Junction_131194_Junction_131245 J001 3_Junction_130953_Junction_131192 J001 5_Junction_131192_Junction_131194 J001	egl-8	WBGene00001177	B0348.4	V_+_26380_28380_28699_29334_29515_30198 5_Junction_130952_Junction_130953_Junction_130954 J003 3_Junction_130954_Junction_131194_Junction_131245 J001 3_Junction_130953_Junction_131192 J001 5_Junction_131192_Junction_131194 J001																									2.15650154317807%					4.46065066666667%
egl-8 V_+_26380_28380_28699_29334_29515_30198 5_Junction_130952_Junction_130953_Junction_130954 J003 3_Junction_130954_Junction_131194_Junction_131245 J001 3_Junction_130953_Junction_131192 J001 5_Junction_131192_Junction_131194 J002	egl-8	WBGene00001177	B0348.4	V_+_26380_28380_28699_29334_29515_30198 5_Junction_130952_Junction_130953_Junction_130954 J003 3_Junction_130954_Junction_131194_Junction_131245 J001 3_Junction_130953_Junction_131192 J001 5_Junction_131192_Junction_131194 J002																									0.43033230247193%					0%
egl-8 V_+_26380_28380_28699_29334_29515_30198 5_Junction_130952_Junction_130953_Junction_130954 J003 3_Junction_130954_Junction_131194_Junction_131245 J001 3_Junction_130953_Junction_131192 J002 5_Junction_131192_Junction_131194 J001	egl-8	WBGene00001177	B0348.4	V_+_26380_28380_28699_29334_29515_30198 5_Junction_130952_Junction_130953_Junction_130954 J003 3_Junction_130954_Junction_131194_Junction_131245 J001 3_Junction_130953_Junction_131192 J002 5_Junction_131192_Junction_131194 J001																									1.57329797917193%					2.229696%
egl-8 V_+_26380_28380_28699_29334_29515_30198 5_Junction_130952_Junction_130953_Junction_130954 J003 3_Junction_130954_Junction_131194_Junction_131245 J001 3_Junction_130953_Junction_131192 J002 5_Junction_131192_Junction_131194 J002	egl-8	WBGene00001177	B0348.4	V_+_26380_28380_28699_29334_29515_30198 5_Junction_130952_Junction_130953_Junction_130954 J003 3_Junction_130954_Junction_131194_Junction_131245 J001 3_Junction_130953_Junction_131192 J002 5_Junction_131192_Junction_131194 J002																									0.32796142517807%					0%
egl-8 V_+_26380_28380_28699_29334_29515_30198 5_Junction_130952_Junction_130953_Junction_130954 J003 3_Junction_130954_Junction_131194_Junction_131245 J002 3_Junction_130953_Junction_131192 J001 5_Junction_131192_Junction_131194 J001	egl-8	WBGene00001177	B0348.4	V_+_26380_28380_28699_29334_29515_30198 5_Junction_130952_Junction_130953_Junction_130954 J003 3_Junction_130954_Junction_131194_Junction_131245 J002 3_Junction_130953_Junction_131192 J001 5_Junction_131192_Junction_131194 J001																									0.507439511012945%					0%
egl-8 V_+_26380_28380_28699_29334_29515_30198 5_Junction_130952_Junction_130953_Junction_130954 J003 3_Junction_130954_Junction_131194_Junction_131245 J002 3_Junction_130953_Junction_131192 J001 5_Junction_131192_Junction_131194 J002	egl-8	WBGene00001177	B0348.4	V_+_26380_28380_28699_29334_29515_30198 5_Junction_130952_Junction_130953_Junction_130954 J003 3_Junction_130954_Junction_131194_Junction_131245 J002 3_Junction_130953_Junction_131192 J001 5_Junction_131192_Junction_131194 J002																									0.117359117387055%					0%
egl-8 V_+_26380_28380_28699_29334_29515_30198 5_Junction_130952_Junction_130953_Junction_130954 J003 3_Junction_130954_Junction_131194_Junction_131245 J002 3_Junction_130953_Junction_131192 J002 5_Junction_131192_Junction_131194 J001	egl-8	WBGene00001177	B0348.4	V_+_26380_28380_28699_29334_29515_30198 5_Junction_130952_Junction_130953_Junction_130954 J003 3_Junction_130954_Junction_131194_Junction_131245 J002 3_Junction_130953_Junction_131192 J002 5_Junction_131192_Junction_131194 J001																									0.385608394587055%					0%
egl-8 V_+_26380_28380_28699_29334_29515_30198 5_Junction_130952_Junction_130953_Junction_130954 J003 3_Junction_130954_Junction_131194_Junction_131245 J002 3_Junction_130953_Junction_131192 J002 5_Junction_131192_Junction_131194 J002	egl-8	WBGene00001177	B0348.4	V_+_26380_28380_28699_29334_29515_30198 5_Junction_130952_Junction_130953_Junction_130954 J003 3_Junction_130954_Junction_131194_Junction_131245 J002 3_Junction_130953_Junction_131192 J002 5_Junction_131192_Junction_131194 J002																									0.092813727012945%					0%
egl-8 V_+_26380_28380_28699_29334_29515_30198 5_Junction_130952_Junction_130953_Junction_130954 J003 3_Junction_130954_Junction_131194_Junction_131245 J003 3_Junction_130953_Junction_131192 J001 5_Junction_131192_Junction_131194 J001	egl-8	WBGene00001177	B0348.4	V_+_26380_28380_28699_29334_29515_30198 5_Junction_130952_Junction_130953_Junction_130954 J003 3_Junction_130954_Junction_131194_Junction_131245 J003 3_Junction_130953_Junction_131192 J001 5_Junction_131192_Junction_131194 J001																									5.72286773270898%					0.416016%
egl-8 V_+_26380_28380_28699_29334_29515_30198 5_Junction_130952_Junction_130953_Junction_130954 J003 3_Junction_130954_Junction_131194_Junction_131245 J003 3_Junction_130953_Junction_131192 J001 5_Junction_131192_Junction_131194 J002	egl-8	WBGene00001177	B0348.4	V_+_26380_28380_28699_29334_29515_30198 5_Junction_130952_Junction_130953_Junction_130954 J003 3_Junction_130954_Junction_131194_Junction_131245 J003 3_Junction_130953_Junction_131192 J001 5_Junction_131192_Junction_131194 J002																									1.06884829324101%					0%
egl-8 V_+_26380_28380_28699_29334_29515_30198 5_Junction_130952_Junction_130953_Junction_130954 J003 3_Junction_130954_Junction_131194_Junction_131245 J003 3_Junction_130953_Junction_131192 J002 5_Junction_131192_Junction_131194 J001	egl-8	WBGene00001177	B0348.4	V_+_26380_28380_28699_29334_29515_30198 5_Junction_130952_Junction_130953_Junction_130954 J003 3_Junction_130954_Junction_131194_Junction_131245 J003 3_Junction_130953_Junction_131192 J002 5_Junction_131192_Junction_131194 J001																									4.18066183934101%					0.200304%
egl-8 V_+_26380_28380_28699_29334_29515_30198 5_Junction_130952_Junction_130953_Junction_130954 J003 3_Junction_130954_Junction_131194_Junction_131245 J003 3_Junction_130953_Junction_131192 J002 5_Junction_131192_Junction_131194 J002	egl-8	WBGene00001177	B0348.4	V_+_26380_28380_28699_29334_29515_30198 5_Junction_130952_Junction_130953_Junction_130954 J003 3_Junction_130954_Junction_131194_Junction_131245 J003 3_Junction_130953_Junction_131192 J002 5_Junction_131192_Junction_131194 J002																									0.816308134708985%					0%
egl-8 V_+_26380_28380_28699_29334_29515_30198 5_Junction_130959_Junction_130960_Junction_130962 J001 3_Junction_130962_Junction_131223_Junction_131296 J001 3_Junction_130960_Junction_131222 J001 5_Junction_131222_Junction_131223 J001	egl-8	WBGene00001177	B0348.4	V_+_26380_28380_28699_29334_29515_30198 5_Junction_130959_Junction_130960_Junction_130962 J001 3_Junction_130962_Junction_131223_Junction_131296 J001 3_Junction_130960_Junction_131222 J001 5_Junction_131222_Junction_131223 J001														3.6557248218281%																									1.44377770046085%
egl-8 V_+_26380_28380_28699_29334_29515_30198 5_Junction_130959_Junction_130960_Junction_130962 J001 3_Junction_130962_Junction_131223_Junction_131296 J001 3_Junction_130960_Junction_131222 J001 5_Junction_131222_Junction_131223 J002	egl-8	WBGene00001177	B0348.4	V_+_26380_28380_28699_29334_29515_30198 5_Junction_130959_Junction_130960_Junction_130962 J001 3_Junction_130962_Junction_131223_Junction_131296 J001 3_Junction_130960_Junction_131222 J001 5_Junction_131222_Junction_131223 J002														5.0399276485219%																									0.98345953823915%
egl-8 V_+_26380_28380_28699_29334_29515_30198 5_Junction_130959_Junction_130960_Junction_130962 J001 3_Junction_130962_Junction_131223_Junction_131296 J001 3_Junction_130960_Junction_131222 J002 5_Junction_131222_Junction_131223 J001	egl-8	WBGene00001177	B0348.4	V_+_26380_28380_28699_29334_29515_30198 5_Junction_130959_Junction_130960_Junction_130962 J001 3_Junction_130962_Junction_131223_Junction_131296 J001 3_Junction_130960_Junction_131222 J002 5_Junction_131222_Junction_131223 J001														1.57121305092191%																									5.92590959891415%
egl-8 V_+_26380_28380_28699_29334_29515_30198 5_Junction_130959_Junction_130960_Junction_130962 J001 3_Junction_130962_Junction_131223_Junction_131296 J001 3_Junction_130960_Junction_131222 J002 5_Junction_131222_Junction_131223 J002	egl-8	WBGene00001177	B0348.4	V_+_26380_28380_28699_29334_29515_30198 5_Junction_130959_Junction_130960_Junction_130962 J001 3_Junction_130962_Junction_131223_Junction_131296 J001 3_Junction_130960_Junction_131222 J002 5_Junction_131222_Junction_131223 J002														1.96190097872809%																									4.21972891238585%
egl-8 V_+_26380_28380_28699_29334_29515_30198 5_Junction_130959_Junction_130960_Junction_130962 J001 3_Junction_130962_Junction_131223_Junction_131296 J002 3_Junction_130960_Junction_131222 J001 5_Junction_131222_Junction_131223 J001	egl-8	WBGene00001177	B0348.4	V_+_26380_28380_28699_29334_29515_30198 5_Junction_130959_Junction_130960_Junction_130962 J001 3_Junction_130962_Junction_131223_Junction_131296 J002 3_Junction_130960_Junction_131222 J001 5_Junction_131222_Junction_131223 J001														3.30373922875606%																									2.8362614938296%
egl-8 V_+_26380_28380_28699_29334_29515_30198 5_Junction_130959_Junction_130960_Junction_130962 J001 3_Junction_130962_Junction_131223_Junction_131296 J002 3_Junction_130960_Junction_131222 J001 5_Junction_131222_Junction_131223 J002	egl-8	WBGene00001177	B0348.4	V_+_26380_28380_28699_29334_29515_30198 5_Junction_130959_Junction_130960_Junction_130962 J001 3_Junction_130962_Junction_131223_Junction_131296 J002 3_Junction_130960_Junction_131222 J001 5_Junction_131222_Junction_131223 J002														4.59747225864394%																									1.9466333773704%
egl-8 V_+_26380_28380_28699_29334_29515_30198 5_Junction_130959_Junction_130960_Junction_130962 J001 3_Junction_130962_Junction_131223_Junction_131296 J002 3_Junction_130960_Junction_131222 J002 5_Junction_131222_Junction_131223 J001	egl-8	WBGene00001177	B0348.4	V_+_26380_28380_28699_29334_29515_30198 5_Junction_130959_Junction_130960_Junction_130962 J001 3_Junction_130962_Junction_131223_Junction_131296 J002 3_Junction_130960_Junction_131222 J002 5_Junction_131222_Junction_131223 J001														1.52756522664394%																									10.5974806981704%
egl-8 V_+_26380_28380_28699_29334_29515_30198 5_Junction_130959_Junction_130960_Junction_130962 J001 3_Junction_130962_Junction_131223_Junction_131296 J002 3_Junction_130960_Junction_131222 J002 5_Junction_131222_Junction_131223 J002	egl-8	WBGene00001177	B0348.4	V_+_26380_28380_28699_29334_29515_30198 5_Junction_130959_Junction_130960_Junction_130962 J001 3_Junction_130962_Junction_131223_Junction_131296 J002 3_Junction_130960_Junction_131222 J002 5_Junction_131222_Junction_131223 J002														1.87802028595606%																									7.4033164306296%
egl-8 V_+_26380_28380_28699_29334_29515_30198 5_Junction_130959_Junction_130960_Junction_130962 J001 3_Junction_130962_Junction_131223_Junction_131296 J003 3_Junction_130960_Junction_131222 J001 5_Junction_131222_Junction_131223 J001	egl-8	WBGene00001177	B0348.4	V_+_26380_28380_28699_29334_29515_30198 5_Junction_130959_Junction_130960_Junction_130962 J001 3_Junction_130962_Junction_131223_Junction_131296 J003 3_Junction_130960_Junction_131222 J001 5_Junction_131222_Junction_131223 J001														7.22321612429085%																									5.1536053165602%
egl-8 V_+_26380_28380_28699_29334_29515_30198 5_Junction_130959_Junction_130960_Junction_130962 J001 3_Junction_130962_Junction_131223_Junction_131296 J003 3_Junction_130960_Junction_131222 J001 5_Junction_131222_Junction_131223 J002	egl-8	WBGene00001177	B0348.4	V_+_26380_28380_28699_29334_29515_30198 5_Junction_130959_Junction_130960_Junction_130962 J001 3_Junction_130962_Junction_131223_Junction_131296 J003 3_Junction_130960_Junction_131222 J001 5_Junction_131222_Junction_131223 J002														9.41042966795916%																									3.5244967908398%
egl-8 V_+_26380_28380_28699_29334_29515_30198 5_Junction_130959_Junction_130960_Junction_130962 J001 3_Junction_130962_Junction_131223_Junction_131296 J003 3_Junction_130960_Junction_131222 J002 5_Junction_131222_Junction_131223 J001	egl-8	WBGene00001177	B0348.4	V_+_26380_28380_28699_29334_29515_30198 5_Junction_130959_Junction_130960_Junction_130962 J001 3_Junction_130962_Junction_131223_Junction_131296 J003 3_Junction_130960_Junction_131222 J002 5_Junction_131222_Junction_131223 J001														3.23142829755915%																									19.0191644704398%
egl-8 V_+_26380_28380_28699_29334_29515_30198 5_Junction_130959_Junction_130960_Junction_130962 J001 3_Junction_130962_Junction_131223_Junction_131296 J003 3_Junction_130960_Junction_131222 J002 5_Junction_131222_Junction_131223 J002	egl-8	WBGene00001177	B0348.4	V_+_26380_28380_28699_29334_29515_30198 5_Junction_130959_Junction_130960_Junction_130962 J001 3_Junction_130962_Junction_131223_Junction_131296 J003 3_Junction_130960_Junction_131222 J002 5_Junction_131222_Junction_131223 J002														3.74686241019084%																									13.3966324221602%
egl-8 V_+_26380_28380_28699_29334_29515_30198 5_Junction_130959_Junction_130960_Junction_130962 J002 3_Junction_130962_Junction_131223_Junction_131296 J001 3_Junction_130960_Junction_131222 J001 5_Junction_131222_Junction_131223 J001	egl-8	WBGene00001177	B0348.4	V_+_26380_28380_28699_29334_29515_30198 5_Junction_130959_Junction_130960_Junction_130962 J002 3_Junction_130962_Junction_131223_Junction_131296 J001 3_Junction_130960_Junction_131222 J001 5_Junction_131222_Junction_131223 J001														2.77663170730704%																									0.292858095512285%
egl-8 V_+_26380_28380_28699_29334_29515_30198 5_Junction_130959_Junction_130960_Junction_130962 J002 3_Junction_130962_Junction_131223_Junction_131296 J001 3_Junction_130960_Junction_131222 J001 5_Junction_131222_Junction_131223 J002	egl-8	WBGene00001177	B0348.4	V_+_26380_28380_28699_29334_29515_30198 5_Junction_130959_Junction_130960_Junction_130962 J002 3_Junction_130962_Junction_131223_Junction_131296 J001 3_Junction_130960_Junction_131222 J001 5_Junction_131222_Junction_131223 J002														3.69015994769296%																									0.195787540912715%
egl-8 V_+_26380_28380_28699_29334_29515_30198 5_Junction_130959_Junction_130960_Junction_130962 J002 3_Junction_130962_Junction_131223_Junction_131296 J001 3_Junction_130960_Junction_131222 J002 5_Junction_131222_Junction_131223 J001	egl-8	WBGene00001177	B0348.4	V_+_26380_28380_28699_29334_29515_30198 5_Junction_130959_Junction_130960_Junction_130962 J002 3_Junction_130962_Junction_131223_Junction_131296 J001 3_Junction_130960_Junction_131222 J002 5_Junction_131222_Junction_131223 J001														1.06499142139296%																									0.688871253412715%
egl-8 V_+_26380_28380_28699_29334_29515_30198 5_Junction_130959_Junction_130960_Junction_130962 J002 3_Junction_130962_Junction_131223_Junction_131296 J001 3_Junction_130960_Junction_131222 J002 5_Junction_131222_Junction_131223 J002	egl-8	WBGene00001177	B0348.4	V_+_26380_28380_28699_29334_29515_30198 5_Junction_130959_Junction_130960_Junction_130962 J002 3_Junction_130962_Junction_131223_Junction_131296 J001 3_Junction_130960_Junction_131222 J002 5_Junction_131222_Junction_131223 J002														1.32764742360704%																									0.454731110162285%
egl-8 V_+_26380_28380_28699_29334_29515_30198 5_Junction_130959_Junction_130960_Junction_130962 J002 3_Junction_130962_Junction_131223_Junction_131296 J002 3_Junction_130960_Junction_131222 J001 5_Junction_131222_Junction_131223 J001	egl-8	WBGene00001177	B0348.4	V_+_26380_28380_28699_29334_29515_30198 5_Junction_130959_Junction_130960_Junction_130962 J002 3_Junction_130962_Junction_131223_Junction_131296 J002 3_Junction_130960_Junction_131222 J001 5_Junction_131222_Junction_131223 J001														2.2327454674078%																									0.554139290055335%
egl-8 V_+_26380_28380_28699_29334_29515_30198 5_Junction_130959_Junction_130960_Junction_130962 J002 3_Junction_130962_Junction_131223_Junction_131296 J002 3_Junction_130960_Junction_131222 J001 5_Junction_131222_Junction_131223 J002	egl-8	WBGene00001177	B0348.4	V_+_26380_28380_28699_29334_29515_30198 5_Junction_130959_Junction_130960_Junction_130962 J002 3_Junction_130962_Junction_131223_Junction_131296 J002 3_Junction_130960_Junction_131222 J001 5_Junction_131222_Junction_131223 J002														3.0937845987922%																									0.374344506369665%
egl-8 V_+_26380_28380_28699_29334_29515_30198 5_Junction_130959_Junction_130960_Junction_130962 J002 3_Junction_130962_Junction_131223_Junction_131296 J002 3_Junction_130960_Junction_131222 J002 5_Junction_131222_Junction_131223 J001	egl-8	WBGene00001177	B0348.4	V_+_26380_28380_28699_29334_29515_30198 5_Junction_130959_Junction_130960_Junction_130962 J002 3_Junction_130962_Junction_131223_Junction_131296 J002 3_Junction_130960_Junction_131222 J002 5_Junction_131222_Junction_131223 J001														0.9165841608922%																									1.32894148619466%
egl-8 V_+_26380_28380_28699_29334_29515_30198 5_Junction_130959_Junction_130960_Junction_130962 J002 3_Junction_130962_Junction_131223_Junction_131296 J002 3_Junction_130960_Junction_131222 J002 5_Junction_131222_Junction_131223 J002	egl-8	WBGene00001177	B0348.4	V_+_26380_28380_28699_29334_29515_30198 5_Junction_130959_Junction_130960_Junction_130962 J002 3_Junction_130962_Junction_131223_Junction_131296 J002 3_Junction_130960_Junction_131222 J002 5_Junction_131222_Junction_131223 J002														1.1568432729078%																									0.882482467380335%
egl-8 V_+_26380_28380_28699_29334_29515_30198 5_Junction_130959_Junction_130960_Junction_130962 J002 3_Junction_130962_Junction_131223_Junction_131296 J003 3_Junction_130960_Junction_131222 J001 5_Junction_131222_Junction_131223 J001	egl-8	WBGene00001177	B0348.4	V_+_26380_28380_28699_29334_29515_30198 5_Junction_130959_Junction_130960_Junction_130962 J002 3_Junction_130962_Junction_131223_Junction_131296 J003 3_Junction_130960_Junction_131222 J001 5_Junction_131222_Junction_131223 J001														5.37511768648516%																									1.07973460843303%
egl-8 V_+_26380_28380_28699_29334_29515_30198 5_Junction_130959_Junction_130960_Junction_130962 J002 3_Junction_130962_Junction_131223_Junction_131296 J003 3_Junction_130960_Junction_131222 J001 5_Junction_131222_Junction_131223 J002	egl-8	WBGene00001177	B0348.4	V_+_26380_28380_28699_29334_29515_30198 5_Junction_130959_Junction_130960_Junction_130962 J002 3_Junction_130962_Junction_131223_Junction_131296 J003 3_Junction_130960_Junction_131222 J001 5_Junction_131222_Junction_131223 J002														6.88027059231484%																									0.72513712601697%
egl-8 V_+_26380_28380_28699_29334_29515_30198 5_Junction_130959_Junction_130960_Junction_130962 J002 3_Junction_130962_Junction_131223_Junction_131296 J003 3_Junction_130960_Junction_131222 J002 5_Junction_131222_Junction_131223 J001	egl-8	WBGene00001177	B0348.4	V_+_26380_28380_28699_29334_29515_30198 5_Junction_130959_Junction_130960_Junction_130962 J002 3_Junction_130962_Junction_131223_Junction_131296 J003 3_Junction_130960_Junction_131222 J002 5_Junction_131222_Junction_131223 J001														2.10798805651484%																									2.45895004476697%
egl-8 V_+_26380_28380_28699_29334_29515_30198 5_Junction_130959_Junction_130960_Junction_130962 J002 3_Junction_130962_Junction_131223_Junction_131296 J003 3_Junction_130960_Junction_131222 J002 5_Junction_131222_Junction_131223 J002	egl-8	WBGene00001177	B0348.4	V_+_26380_28380_28699_29334_29515_30198 5_Junction_130959_Junction_130960_Junction_130962 J002 3_Junction_130962_Junction_131223_Junction_131296 J003 3_Junction_130960_Junction_131222 J002 5_Junction_131222_Junction_131223 J002														2.48223566468516%																									1.63148922078303%
egl-8 V_+_26380_28380_28699_29334_29515_30198 5_Junction_130959_Junction_130960_Junction_130962 J003 3_Junction_130962_Junction_131223_Junction_131296 J001 3_Junction_130960_Junction_131222 J001 5_Junction_131222_Junction_131223 J001	egl-8	WBGene00001177	B0348.4	V_+_26380_28380_28699_29334_29515_30198 5_Junction_130959_Junction_130960_Junction_130962 J003 3_Junction_130962_Junction_131223_Junction_131296 J001 3_Junction_130960_Junction_131222 J001 5_Junction_131222_Junction_131223 J001														1.70079422566486%																									0.241389310786415%
egl-8 V_+_26380_28380_28699_29334_29515_30198 5_Junction_130959_Junction_130960_Junction_130962 J003 3_Junction_130962_Junction_131223_Junction_131296 J001 3_Junction_130960_Junction_131222 J001 5_Junction_131222_Junction_131223 J002	egl-8	WBGene00001177	B0348.4	V_+_26380_28380_28699_29334_29515_30198 5_Junction_130959_Junction_130960_Junction_130962 J003 3_Junction_130962_Junction_131223_Junction_131296 J001 3_Junction_130960_Junction_131222 J001 5_Junction_131222_Junction_131223 J002														2.26907364898514%																									0.163386895188585%
egl-8 V_+_26380_28380_28699_29334_29515_30198 5_Junction_130959_Junction_130960_Junction_130962 J003 3_Junction_130962_Junction_131223_Junction_131296 J001 3_Junction_130960_Junction_131222 J002 5_Junction_131222_Junction_131223 J001	egl-8	WBGene00001177	B0348.4	V_+_26380_28380_28699_29334_29515_30198 5_Junction_130959_Junction_130960_Junction_130962 J003 3_Junction_130962_Junction_131223_Junction_131296 J001 3_Junction_130960_Junction_131222 J002 5_Junction_131222_Junction_131223 J001														0.668625522885135%																									1.02627235203858%
egl-8 V_+_26380_28380_28699_29334_29515_30198 5_Junction_130959_Junction_130960_Junction_130962 J003 3_Junction_130962_Junction_131223_Junction_131296 J001 3_Junction_130960_Junction_131222 J002 5_Junction_131222_Junction_131223 J002	egl-8	WBGene00001177	B0348.4	V_+_26380_28380_28699_29334_29515_30198 5_Junction_130959_Junction_130960_Junction_130962 J003 3_Junction_130962_Junction_131223_Junction_131296 J001 3_Junction_130960_Junction_131222 J002 5_Junction_131222_Junction_131223 J002														0.845809602464865%																									0.745819941986415%
egl-8 V_+_26380_28380_28699_29334_29515_30198 5_Junction_130959_Junction_130960_Junction_130962 J003 3_Junction_130962_Junction_131223_Junction_131296 J002 3_Junction_130960_Junction_131222 J001 5_Junction_131222_Junction_131223 J001	egl-8	WBGene00001177	B0348.4	V_+_26380_28380_28699_29334_29515_30198 5_Junction_130959_Junction_130960_Junction_130962 J003 3_Junction_130962_Junction_131223_Junction_131296 J002 3_Junction_130960_Junction_131222 J001 5_Junction_131222_Junction_131223 J001														1.32735279478614%																									0.454827666905865%
egl-8 V_+_26380_28380_28699_29334_29515_30198 5_Junction_130959_Junction_130960_Junction_130962 J003 3_Junction_130962_Junction_131223_Junction_131296 J002 3_Junction_130960_Junction_131222 J001 5_Junction_131222_Junction_131223 J002	egl-8	WBGene00001177	B0348.4	V_+_26380_28380_28699_29334_29515_30198 5_Junction_130959_Junction_130960_Junction_130962 J003 3_Junction_130962_Junction_131223_Junction_131296 J002 3_Junction_130960_Junction_131222 J001 5_Junction_131222_Junction_131223 J002														1.85579315161386%																									0.308632809069135%
egl-8 V_+_26380_28380_28699_29334_29515_30198 5_Junction_130959_Junction_130960_Junction_130962 J003 3_Junction_130962_Junction_131223_Junction_131296 J002 3_Junction_130960_Junction_131222 J002 5_Junction_131222_Junction_131223 J001	egl-8	WBGene00001177	B0348.4	V_+_26380_28380_28699_29334_29515_30198 5_Junction_130959_Junction_130960_Junction_130962 J003 3_Junction_130962_Junction_131223_Junction_131296 J002 3_Junction_130960_Junction_131222 J002 5_Junction_131222_Junction_131223 J001														0.56343537151386%																									1.74034797284413%
egl-8 V_+_26380_28380_28699_29334_29515_30198 5_Junction_130959_Junction_130960_Junction_130962 J003 3_Junction_130962_Junction_131223_Junction_131296 J002 3_Junction_130960_Junction_131222 J002 5_Junction_131222_Junction_131223 J002	egl-8	WBGene00001177	B0348.4	V_+_26380_28380_28699_29334_29515_30198 5_Junction_130959_Junction_130960_Junction_130962 J003 3_Junction_130962_Junction_131223_Junction_131296 J002 3_Junction_130960_Junction_131222 J002 5_Junction_131222_Junction_131223 J002														0.72416418208614%																									1.23442780118086%
egl-8 V_+_26380_28380_28699_29334_29515_30198 5_Junction_130959_Junction_130960_Junction_130962 J003 3_Junction_130962_Junction_131223_Junction_131296 J003 3_Junction_130960_Junction_131222 J001 5_Junction_131222_Junction_131223 J001	egl-8	WBGene00001177	B0348.4	V_+_26380_28380_28699_29334_29515_30198 5_Junction_130959_Junction_130960_Junction_130962 J003 3_Junction_130962_Junction_131223_Junction_131296 J003 3_Junction_130960_Junction_131222 J001 5_Junction_131222_Junction_131223 J001														3.11431169347399%																									0.85792438488837%
egl-8 V_+_26380_28380_28699_29334_29515_30198 5_Junction_130959_Junction_130960_Junction_130962 J003 3_Junction_130962_Junction_131223_Junction_131296 J003 3_Junction_130960_Junction_131222 J001 5_Junction_131222_Junction_131223 J002	egl-8	WBGene00001177	B0348.4	V_+_26380_28380_28699_29334_29515_30198 5_Junction_130959_Junction_130960_Junction_130962 J003 3_Junction_130962_Junction_131223_Junction_131296 J003 3_Junction_130960_Junction_131222 J001 5_Junction_131222_Junction_131223 J002														3.92095473547601%																									0.58086556046163%
egl-8 V_+_26380_28380_28699_29334_29515_30198 5_Junction_130959_Junction_130960_Junction_130962 J003 3_Junction_130962_Junction_131223_Junction_131296 J003 3_Junction_130960_Junction_131222 J002 5_Junction_131222_Junction_131223 J001	egl-8	WBGene00001177	B0348.4	V_+_26380_28380_28699_29334_29515_30198 5_Junction_130959_Junction_130960_Junction_130962 J003 3_Junction_130962_Junction_131223_Junction_131296 J003 3_Junction_130960_Junction_131222 J002 5_Junction_131222_Junction_131223 J001														1.268535141676%																									3.21934189091163%
egl-8 V_+_26380_28380_28699_29334_29515_30198 5_Junction_130959_Junction_130960_Junction_130962 J003 3_Junction_130962_Junction_131223_Junction_131296 J003 3_Junction_130960_Junction_131222 J002 5_Junction_131222_Junction_131223 J002	egl-8	WBGene00001177	B0348.4	V_+_26380_28380_28699_29334_29515_30198 5_Junction_130959_Junction_130960_Junction_130962 J003 3_Junction_130962_Junction_131223_Junction_131296 J003 3_Junction_130960_Junction_131222 J002 5_Junction_131222_Junction_131223 J002														1.48864992937399%																									2.30383016373837%
egl-8 V_+_26380_28380_28699_29334_29515_30198 5_Junction_131097_Junction_131098_Junction_131100 J001 3_Junction_131100_Junction_131349_Junction_131415 J001 3_Junction_131098_Junction_131348 J001 5_Junction_131348_Junction_131349 J001	egl-8	WBGene00001177	B0348.4	V_+_26380_28380_28699_29334_29515_30198 5_Junction_131097_Junction_131098_Junction_131100 J001 3_Junction_131100_Junction_131349_Junction_131415 J001 3_Junction_131098_Junction_131348 J001 5_Junction_131348_Junction_131349 J001																							2.86453167325351%																			1.035428082775%
egl-8 V_+_26380_28380_28699_29334_29515_30198 5_Junction_131097_Junction_131098_Junction_131100 J001 3_Junction_131100_Junction_131349_Junction_131415 J001 3_Junction_131098_Junction_131348 J001 5_Junction_131348_Junction_131349 J002	egl-8	WBGene00001177	B0348.4	V_+_26380_28380_28699_29334_29515_30198 5_Junction_131097_Junction_131098_Junction_131100 J001 3_Junction_131100_Junction_131349_Junction_131415 J001 3_Junction_131098_Junction_131348 J001 5_Junction_131348_Junction_131349 J002																							1.88399521184649%																			0.2983855%
egl-8 V_+_26380_28380_28699_29334_29515_30198 5_Junction_131097_Junction_131098_Junction_131100 J001 3_Junction_131100_Junction_131349_Junction_131415 J001 3_Junction_131098_Junction_131348 J002 5_Junction_131348_Junction_131349 J001	egl-8	WBGene00001177	B0348.4	V_+_26380_28380_28699_29334_29515_30198 5_Junction_131097_Junction_131098_Junction_131100 J001 3_Junction_131100_Junction_131349_Junction_131415 J001 3_Junction_131098_Junction_131348 J002 5_Junction_131348_Junction_131349 J001																							1.06003175284649%																			0.066124167225%
egl-8 V_+_26380_28380_28699_29334_29515_30198 5_Junction_131097_Junction_131098_Junction_131100 J001 3_Junction_131100_Junction_131349_Junction_131415 J001 3_Junction_131098_Junction_131348 J002 5_Junction_131348_Junction_131349 J002	egl-8	WBGene00001177	B0348.4	V_+_26380_28380_28699_29334_29515_30198 5_Junction_131097_Junction_131098_Junction_131100 J001 3_Junction_131100_Junction_131349_Junction_131415 J001 3_Junction_131098_Junction_131348 J002 5_Junction_131348_Junction_131349 J002																							0.69848536205351%																			0.0221145%
egl-8 V_+_26380_28380_28699_29334_29515_30198 5_Junction_131097_Junction_131098_Junction_131100 J001 3_Junction_131100_Junction_131349_Junction_131415 J002 3_Junction_131098_Junction_131348 J001 5_Junction_131348_Junction_131349 J001	egl-8	WBGene00001177	B0348.4	V_+_26380_28380_28699_29334_29515_30198 5_Junction_131097_Junction_131098_Junction_131100 J001 3_Junction_131100_Junction_131349_Junction_131415 J002 3_Junction_131098_Junction_131348 J001 5_Junction_131348_Junction_131349 J001																							1.22000510965036%																			0.08518906025%
egl-8 V_+_26380_28380_28699_29334_29515_30198 5_Junction_131097_Junction_131098_Junction_131100 J001 3_Junction_131100_Junction_131349_Junction_131415 J002 3_Junction_131098_Junction_131348 J001 5_Junction_131348_Junction_131349 J002	egl-8	WBGene00001177	B0348.4	V_+_26380_28380_28699_29334_29515_30198 5_Junction_131097_Junction_131098_Junction_131100 J001 3_Junction_131100_Junction_131349_Junction_131415 J002 3_Junction_131098_Junction_131348 J001 5_Junction_131348_Junction_131349 J002																							1.10260393707464%																			0.08518906025%
egl-8 V_+_26380_28380_28699_29334_29515_30198 5_Junction_131097_Junction_131098_Junction_131100 J001 3_Junction_131100_Junction_131349_Junction_131415 J002 3_Junction_131098_Junction_131348 J002 5_Junction_131348_Junction_131349 J001	egl-8	WBGene00001177	B0348.4	V_+_26380_28380_28699_29334_29515_30198 5_Junction_131097_Junction_131098_Junction_131100 J001 3_Junction_131100_Junction_131349_Junction_131415 J002 3_Junction_131098_Junction_131348 J002 5_Junction_131348_Junction_131349 J001																							0.476857555474642%																			0.00631368975%
egl-8 V_+_26380_28380_28699_29334_29515_30198 5_Junction_131097_Junction_131098_Junction_131100 J001 3_Junction_131100_Junction_131349_Junction_131415 J002 3_Junction_131098_Junction_131348 J002 5_Junction_131348_Junction_131349 J002	egl-8	WBGene00001177	B0348.4	V_+_26380_28380_28699_29334_29515_30198 5_Junction_131097_Junction_131098_Junction_131100 J001 3_Junction_131100_Junction_131349_Junction_131415 J002 3_Junction_131098_Junction_131348 J002 5_Junction_131348_Junction_131349 J002																							0.402816647800357%																			0.00631368975%
egl-8 V_+_26380_28380_28699_29334_29515_30198 5_Junction_131097_Junction_131098_Junction_131100 J001 3_Junction_131100_Junction_131349_Junction_131415 J003 3_Junction_131098_Junction_131348 J001 5_Junction_131348_Junction_131349 J001	egl-8	WBGene00001177	B0348.4	V_+_26380_28380_28699_29334_29515_30198 5_Junction_131097_Junction_131098_Junction_131100 J001 3_Junction_131100_Junction_131349_Junction_131415 J003 3_Junction_131098_Junction_131348 J001 5_Junction_131348_Junction_131349 J001																							4.09554233347113%																			4.960176606975%
egl-8 V_+_26380_28380_28699_29334_29515_30198 5_Junction_131097_Junction_131098_Junction_131100 J001 3_Junction_131100_Junction_131349_Junction_131415 J003 3_Junction_131098_Junction_131348 J001 5_Junction_131348_Junction_131349 J002	egl-8	WBGene00001177	B0348.4	V_+_26380_28380_28699_29334_29515_30198 5_Junction_131097_Junction_131098_Junction_131100 J001 3_Junction_131100_Junction_131349_Junction_131415 J003 3_Junction_131098_Junction_131348 J001 5_Junction_131348_Junction_131349 J002																							3.23266098470387%																			1.10835293975%
egl-8 V_+_26380_28380_28699_29334_29515_30198 5_Junction_131097_Junction_131098_Junction_131100 J001 3_Junction_131100_Junction_131349_Junction_131415 J003 3_Junction_131098_Junction_131348 J002 5_Junction_131348_Junction_131349 J001	egl-8	WBGene00001177	B0348.4	V_+_26380_28380_28699_29334_29515_30198 5_Junction_131097_Junction_131098_Junction_131100 J001 3_Junction_131100_Junction_131349_Junction_131415 J003 3_Junction_131098_Junction_131348 J002 5_Junction_131348_Junction_131349 J001																							1.35252132530387%																			0.326768393025%
egl-8 V_+_26380_28380_28699_29334_29515_30198 5_Junction_131097_Junction_131098_Junction_131100 J001 3_Junction_131100_Junction_131349_Junction_131415 J003 3_Junction_131098_Junction_131348 J002 5_Junction_131348_Junction_131349 J002	egl-8	WBGene00001177	B0348.4	V_+_26380_28380_28699_29334_29515_30198 5_Junction_131097_Junction_131098_Junction_131100 J001 3_Junction_131100_Junction_131349_Junction_131415 J003 3_Junction_131098_Junction_131348 J002 5_Junction_131348_Junction_131349 J002																							1.06494810652113%																			0.08214431025%
egl-8 V_+_26380_28380_28699_29334_29515_30198 5_Junction_131097_Junction_131098_Junction_131100 J002 3_Junction_131100_Junction_131349_Junction_131415 J001 3_Junction_131098_Junction_131348 J001 5_Junction_131348_Junction_131349 J001	egl-8	WBGene00001177	B0348.4	V_+_26380_28380_28699_29334_29515_30198 5_Junction_131097_Junction_131098_Junction_131100 J002 3_Junction_131100_Junction_131349_Junction_131415 J001 3_Junction_131098_Junction_131348 J001 5_Junction_131348_Junction_131349 J001																							6.47439767325552%																			7.16939895845%
egl-8 V_+_26380_28380_28699_29334_29515_30198 5_Junction_131097_Junction_131098_Junction_131100 J002 3_Junction_131100_Junction_131349_Junction_131415 J001 3_Junction_131098_Junction_131348 J001 5_Junction_131348_Junction_131349 J002	egl-8	WBGene00001177	B0348.4	V_+_26380_28380_28699_29334_29515_30198 5_Junction_131097_Junction_131098_Junction_131100 J002 3_Junction_131100_Junction_131349_Junction_131415 J001 3_Junction_131098_Junction_131348 J001 5_Junction_131348_Junction_131349 J002																							3.29129790474448%																			6.29882825%
egl-8 V_+_26380_28380_28699_29334_29515_30198 5_Junction_131097_Junction_131098_Junction_131100 J002 3_Junction_131100_Junction_131349_Junction_131415 J001 3_Junction_131098_Junction_131348 J002 5_Junction_131348_Junction_131349 J001	egl-8	WBGene00001177	B0348.4	V_+_26380_28380_28699_29334_29515_30198 5_Junction_131097_Junction_131098_Junction_131100 J002 3_Junction_131100_Junction_131349_Junction_131415 J001 3_Junction_131098_Junction_131348 J002 5_Junction_131348_Junction_131349 J001																							2.53896791394448%																			0.47191654155%
egl-8 V_+_26380_28380_28699_29334_29515_30198 5_Junction_131097_Junction_131098_Junction_131100 J002 3_Junction_131100_Junction_131349_Junction_131415 J001 3_Junction_131098_Junction_131348 J002 5_Junction_131348_Junction_131349 J002	egl-8	WBGene00001177	B0348.4	V_+_26380_28380_28699_29334_29515_30198 5_Junction_131097_Junction_131098_Junction_131100 J002 3_Junction_131100_Junction_131349_Junction_131415 J001 3_Junction_131098_Junction_131348 J002 5_Junction_131348_Junction_131349 J002																							1.37185050805552%																			0.11942175%
egl-8 V_+_26380_28380_28699_29334_29515_30198 5_Junction_131097_Junction_131098_Junction_131100 J002 3_Junction_131100_Junction_131349_Junction_131415 J002 3_Junction_131098_Junction_131348 J001 5_Junction_131348_Junction_131349 J001	egl-8	WBGene00001177	B0348.4	V_+_26380_28380_28699_29334_29515_30198 5_Junction_131097_Junction_131098_Junction_131100 J002 3_Junction_131100_Junction_131349_Junction_131415 J002 3_Junction_131098_Junction_131348 J001 5_Junction_131348_Junction_131349 J001																							2.37437513277372%																			0.460034215375%
egl-8 V_+_26380_28380_28699_29334_29515_30198 5_Junction_131097_Junction_131098_Junction_131100 J002 3_Junction_131100_Junction_131349_Junction_131415 J002 3_Junction_131098_Junction_131348 J001 5_Junction_131348_Junction_131349 J002	egl-8	WBGene00001177	B0348.4	V_+_26380_28380_28699_29334_29515_30198 5_Junction_131097_Junction_131098_Junction_131100 J002 3_Junction_131100_Junction_131349_Junction_131415 J002 3_Junction_131098_Junction_131348 J001 5_Junction_131348_Junction_131349 J002																							1.64395881002628%																			2.022534215375%
egl-8 V_+_26380_28380_28699_29334_29515_30198 5_Junction_131097_Junction_131098_Junction_131100 J002 3_Junction_131100_Junction_131349_Junction_131415 J002 3_Junction_131098_Junction_131348 J002 5_Junction_131348_Junction_131349 J001	egl-8	WBGene00001177	B0348.4	V_+_26380_28380_28699_29334_29515_30198 5_Junction_131097_Junction_131098_Junction_131100 J002 3_Junction_131100_Junction_131349_Junction_131415 J002 3_Junction_131098_Junction_131348 J002 5_Junction_131348_Junction_131349 J001																							1.03707440162628%																			0.034094909625%
egl-8 V_+_26380_28380_28699_29334_29515_30198 5_Junction_131097_Junction_131098_Junction_131100 J002 3_Junction_131100_Junction_131349_Junction_131415 J002 3_Junction_131098_Junction_131348 J002 5_Junction_131348_Junction_131349 J002	egl-8	WBGene00001177	B0348.4	V_+_26380_28380_28699_29334_29515_30198 5_Junction_131097_Junction_131098_Junction_131100 J002 3_Junction_131100_Junction_131349_Junction_131415 J002 3_Junction_131098_Junction_131348 J002 5_Junction_131348_Junction_131349 J002																							0.69702565557372%																			0.034094909625%
egl-8 V_+_26380_28380_28699_29334_29515_30198 5_Junction_131097_Junction_131098_Junction_131100 J002 3_Junction_131100_Junction_131349_Junction_131415 J003 3_Junction_131098_Junction_131348 J001 5_Junction_131348_Junction_131349 J001	egl-8	WBGene00001177	B0348.4	V_+_26380_28380_28699_29334_29515_30198 5_Junction_131097_Junction_131098_Junction_131100 J002 3_Junction_131100_Junction_131349_Junction_131415 J003 3_Junction_131098_Junction_131348 J001 5_Junction_131348_Junction_131349 J001																							10.7779592215708%																			38.604022326175%
egl-8 V_+_26380_28380_28699_29334_29515_30198 5_Junction_131097_Junction_131098_Junction_131100 J002 3_Junction_131100_Junction_131349_Junction_131415 J003 3_Junction_131098_Junction_131348 J001 5_Junction_131348_Junction_131349 J002	egl-8	WBGene00001177	B0348.4	V_+_26380_28380_28699_29334_29515_30198 5_Junction_131097_Junction_131098_Junction_131100 J002 3_Junction_131100_Junction_131349_Junction_131415 J003 3_Junction_131098_Junction_131348 J001 5_Junction_131348_Junction_131349 J002																							4.45591725762924%																			15.360278784625%
egl-8 V_+_26380_28380_28699_29334_29515_30198 5_Junction_131097_Junction_131098_Junction_131100 J002 3_Junction_131100_Junction_131349_Junction_131415 J003 3_Junction_131098_Junction_131348 J002 5_Junction_131348_Junction_131349 J001	egl-8	WBGene00001177	B0348.4	V_+_26380_28380_28699_29334_29515_30198 5_Junction_131097_Junction_131098_Junction_131100 J002 3_Junction_131100_Junction_131349_Junction_131415 J003 3_Junction_131098_Junction_131348 J002 5_Junction_131348_Junction_131349 J001																							24.8715556568292%																			2.661783048825%
egl-8 V_+_26380_28380_28699_29334_29515_30198 5_Junction_131097_Junction_131098_Junction_131100 J002 3_Junction_131100_Junction_131349_Junction_131415 J003 3_Junction_131098_Junction_131348 J002 5_Junction_131348_Junction_131349 J002	egl-8	WBGene00001177	B0348.4	V_+_26380_28380_28699_29334_29515_30198 5_Junction_131097_Junction_131098_Junction_131100 J002 3_Junction_131100_Junction_131349_Junction_131415 J003 3_Junction_131098_Junction_131348 J002 5_Junction_131348_Junction_131349 J002																							1.58561986397076%																			0.443592090375%
egl-8 V_+_26380_28380_28699_29334_29515_30198 5_Junction_131097_Junction_131098_Junction_131100 J003 3_Junction_131100_Junction_131349_Junction_131415 J001 3_Junction_131098_Junction_131348 J001 5_Junction_131348_Junction_131349 J001	egl-8	WBGene00001177	B0348.4	V_+_26380_28380_28699_29334_29515_30198 5_Junction_131097_Junction_131098_Junction_131100 J003 3_Junction_131100_Junction_131349_Junction_131415 J001 3_Junction_131098_Junction_131348 J001 5_Junction_131348_Junction_131349 J001																							3.30980654334598%																			1.015790208775%
egl-8 V_+_26380_28380_28699_29334_29515_30198 5_Junction_131097_Junction_131098_Junction_131100 J003 3_Junction_131100_Junction_131349_Junction_131415 J001 3_Junction_131098_Junction_131348 J001 5_Junction_131348_Junction_131349 J002	egl-8	WBGene00001177	B0348.4	V_+_26380_28380_28699_29334_29515_30198 5_Junction_131097_Junction_131098_Junction_131100 J003 3_Junction_131100_Junction_131349_Junction_131415 J001 3_Junction_131098_Junction_131348 J001 5_Junction_131348_Junction_131349 J002																							1.88172101185402%																			3.23028625%
egl-8 V_+_26380_28380_28699_29334_29515_30198 5_Junction_131097_Junction_131098_Junction_131100 J003 3_Junction_131100_Junction_131349_Junction_131415 J001 3_Junction_131098_Junction_131348 J002 5_Junction_131348_Junction_131349 J001	egl-8	WBGene00001177	B0348.4	V_+_26380_28380_28699_29334_29515_30198 5_Junction_131097_Junction_131098_Junction_131100 J003 3_Junction_131100_Junction_131349_Junction_131415 J001 3_Junction_131098_Junction_131348 J002 5_Junction_131348_Junction_131349 J001																							1.41764363445402%																			0.068842041225%
egl-8 V_+_26380_28380_28699_29334_29515_30198 5_Junction_131097_Junction_131098_Junction_131100 J003 3_Junction_131100_Junction_131349_Junction_131415 J001 3_Junction_131098_Junction_131348 J002 5_Junction_131348_Junction_131349 J002	egl-8	WBGene00001177	B0348.4	V_+_26380_28380_28699_29334_29515_30198 5_Junction_131097_Junction_131098_Junction_131100 J003 3_Junction_131100_Junction_131349_Junction_131415 J001 3_Junction_131098_Junction_131348 J002 5_Junction_131348_Junction_131349 J002																							0.83173381034598%																			0.03096375%
egl-8 V_+_26380_28380_28699_29334_29515_30198 5_Junction_131097_Junction_131098_Junction_131100 J003 3_Junction_131100_Junction_131349_Junction_131415 J002 3_Junction_131098_Junction_131348 J001 5_Junction_131348_Junction_131349 J001	egl-8	WBGene00001177	B0348.4	V_+_26380_28380_28699_29334_29515_30198 5_Junction_131097_Junction_131098_Junction_131100 J003 3_Junction_131100_Junction_131349_Junction_131415 J002 3_Junction_131098_Junction_131348 J001 5_Junction_131348_Junction_131349 J001																							1.37186023531286%																			0.119277974375%
egl-8 V_+_26380_28380_28699_29334_29515_30198 5_Junction_131097_Junction_131098_Junction_131100 J003 3_Junction_131100_Junction_131349_Junction_131415 J002 3_Junction_131098_Junction_131348 J001 5_Junction_131348_Junction_131349 J002	egl-8	WBGene00001177	B0348.4	V_+_26380_28380_28699_29334_29515_30198 5_Junction_131097_Junction_131098_Junction_131100 J003 3_Junction_131100_Junction_131349_Junction_131415 J002 3_Junction_131098_Junction_131348 J001 5_Junction_131348_Junction_131349 J002																							0.994906936337145%																			1.056777974375%
egl-8 V_+_26380_28380_28699_29334_29515_30198 5_Junction_131097_Junction_131098_Junction_131100 J003 3_Junction_131100_Junction_131349_Junction_131415 J002 3_Junction_131098_Junction_131348 J002 5_Junction_131348_Junction_131349 J001	egl-8	WBGene00001177	B0348.4	V_+_26380_28380_28699_29334_29515_30198 5_Junction_131097_Junction_131098_Junction_131100 J003 3_Junction_131100_Junction_131349_Junction_131415 J002 3_Junction_131098_Junction_131348 J002 5_Junction_131348_Junction_131349 J001																							0.637205897537145%																			0.008840150625%
egl-8 V_+_26380_28380_28699_29334_29515_30198 5_Junction_131097_Junction_131098_Junction_131100 J003 3_Junction_131100_Junction_131349_Junction_131415 J002 3_Junction_131098_Junction_131348 J002 5_Junction_131348_Junction_131349 J002	egl-8	WBGene00001177	B0348.4	V_+_26380_28380_28699_29334_29515_30198 5_Junction_131097_Junction_131098_Junction_131100 J003 3_Junction_131100_Junction_131349_Junction_131415 J002 3_Junction_131098_Junction_131348 J002 5_Junction_131348_Junction_131349 J002																							0.438669430812855%																			0.008840150625%
egl-8 V_+_26380_28380_28699_29334_29515_30198 5_Junction_131097_Junction_131098_Junction_131100 J003 3_Junction_131100_Junction_131349_Junction_131415 J003 3_Junction_131098_Junction_131348 J001 5_Junction_131348_Junction_131349 J001	egl-8	WBGene00001177	B0348.4	V_+_26380_28380_28699_29334_29515_30198 5_Junction_131097_Junction_131098_Junction_131100 J003 3_Junction_131100_Junction_131349_Junction_131415 J003 3_Junction_131098_Junction_131348 J001 5_Junction_131348_Junction_131349 J001																							3.79976191149116%																			5.05318256685%
egl-8 V_+_26380_28380_28699_29334_29515_30198 5_Junction_131097_Junction_131098_Junction_131100 J003 3_Junction_131100_Junction_131349_Junction_131415 J003 3_Junction_131098_Junction_131348 J001 5_Junction_131348_Junction_131349 J002	egl-8	WBGene00001177	B0348.4	V_+_26380_28380_28699_29334_29515_30198 5_Junction_131097_Junction_131098_Junction_131100 J003 3_Junction_131100_Junction_131349_Junction_131415 J003 3_Junction_131098_Junction_131348 J001 5_Junction_131348_Junction_131349 J002																							2.43503086165884%																			7.176867025625%
egl-8 V_+_26380_28380_28699_29334_29515_30198 5_Junction_131097_Junction_131098_Junction_131100 J003 3_Junction_131100_Junction_131349_Junction_131415 J003 3_Junction_131098_Junction_131348 J002 5_Junction_131348_Junction_131349 J001	egl-8	WBGene00001177	B0348.4	V_+_26380_28380_28699_29334_29515_30198 5_Junction_131097_Junction_131098_Junction_131100 J003 3_Junction_131100_Junction_131349_Junction_131415 J003 3_Junction_131098_Junction_131348 J002 5_Junction_131348_Junction_131349 J001																							1.40189927785884%																			0.35281705815%
egl-8 V_+_26380_28380_28699_29334_29515_30198 5_Junction_131097_Junction_131098_Junction_131100 J003 3_Junction_131100_Junction_131349_Junction_131415 J003 3_Junction_131098_Junction_131348 J002 5_Junction_131348_Junction_131349 J002	egl-8	WBGene00001177	B0348.4	V_+_26380_28380_28699_29334_29515_30198 5_Junction_131097_Junction_131098_Junction_131100 J003 3_Junction_131100_Junction_131349_Junction_131415 J003 3_Junction_131098_Junction_131348 J002 5_Junction_131348_Junction_131349 J002																							0.904760448991165%																			0.115014849375%
egl-8 V_+_26380_28380_28699_29334_29515_30198 5_Junction_131156_Junction_131157_Junction_131159 J001 3_Junction_131159_Junction_131420_Junction_131491 J001 3_Junction_131157_Junction_131418 J001 5_Junction_131418_Junction_131420 J001	egl-8	WBGene00001177	B0348.4	V_+_26380_28380_28699_29334_29515_30198 5_Junction_131156_Junction_131157_Junction_131159 J001 3_Junction_131159_Junction_131420_Junction_131491 J001 3_Junction_131157_Junction_131418 J001 5_Junction_131418_Junction_131420 J001														3.6557248218281%																																4.59315049962683%
egl-8 V_+_26380_28380_28699_29334_29515_30198 5_Junction_131156_Junction_131157_Junction_131159 J001 3_Junction_131159_Junction_131420_Junction_131491 J001 3_Junction_131157_Junction_131418 J001 5_Junction_131418_Junction_131420 J002	egl-8	WBGene00001177	B0348.4	V_+_26380_28380_28699_29334_29515_30198 5_Junction_131156_Junction_131157_Junction_131159 J001 3_Junction_131159_Junction_131420_Junction_131491 J001 3_Junction_131157_Junction_131418 J001 5_Junction_131418_Junction_131420 J002														5.0399276485219%																																0.761953821823165%
egl-8 V_+_26380_28380_28699_29334_29515_30198 5_Junction_131156_Junction_131157_Junction_131159 J001 3_Junction_131159_Junction_131420_Junction_131491 J001 3_Junction_131157_Junction_131418 J002 5_Junction_131418_Junction_131420 J001	egl-8	WBGene00001177	B0348.4	V_+_26380_28380_28699_29334_29515_30198 5_Junction_131156_Junction_131157_Junction_131159 J001 3_Junction_131159_Junction_131420_Junction_131491 J001 3_Junction_131157_Junction_131418 J002 5_Junction_131418_Junction_131420 J001														1.57121305092191%																																0.985838907598165%
egl-8 V_+_26380_28380_28699_29334_29515_30198 5_Junction_131156_Junction_131157_Junction_131159 J001 3_Junction_131159_Junction_131420_Junction_131491 J001 3_Junction_131157_Junction_131418 J002 5_Junction_131418_Junction_131420 J002	egl-8	WBGene00001177	B0348.4	V_+_26380_28380_28699_29334_29515_30198 5_Junction_131156_Junction_131157_Junction_131159 J001 3_Junction_131159_Junction_131420_Junction_131491 J001 3_Junction_131157_Junction_131418 J002 5_Junction_131418_Junction_131420 J002														1.96190097872809%																																0.262360020951835%
egl-8 V_+_26380_28380_28699_29334_29515_30198 5_Junction_131156_Junction_131157_Junction_131159 J001 3_Junction_131159_Junction_131420_Junction_131491 J002 3_Junction_131157_Junction_131418 J001 5_Junction_131418_Junction_131420 J001	egl-8	WBGene00001177	B0348.4	V_+_26380_28380_28699_29334_29515_30198 5_Junction_131156_Junction_131157_Junction_131159 J001 3_Junction_131159_Junction_131420_Junction_131491 J002 3_Junction_131157_Junction_131418 J001 5_Junction_131418_Junction_131420 J001														3.30373922875606%																																1.26079539106658%
egl-8 V_+_26380_28380_28699_29334_29515_30198 5_Junction_131156_Junction_131157_Junction_131159 J001 3_Junction_131159_Junction_131420_Junction_131491 J002 3_Junction_131157_Junction_131418 J001 5_Junction_131418_Junction_131420 J002	egl-8	WBGene00001177	B0348.4	V_+_26380_28380_28699_29334_29515_30198 5_Junction_131156_Junction_131157_Junction_131159 J001 3_Junction_131159_Junction_131420_Junction_131491 J002 3_Junction_131157_Junction_131418 J001 5_Junction_131418_Junction_131420 J002														4.59747225864394%																																0.422724880183425%
egl-8 V_+_26380_28380_28699_29334_29515_30198 5_Junction_131156_Junction_131157_Junction_131159 J001 3_Junction_131159_Junction_131420_Junction_131491 J002 3_Junction_131157_Junction_131418 J002 5_Junction_131418_Junction_131420 J001	egl-8	WBGene00001177	B0348.4	V_+_26380_28380_28699_29334_29515_30198 5_Junction_131156_Junction_131157_Junction_131159 J001 3_Junction_131159_Junction_131420_Junction_131491 J002 3_Junction_131157_Junction_131418 J002 5_Junction_131418_Junction_131420 J001														1.52756522664394%																																0.427276814308425%
egl-8 V_+_26380_28380_28699_29334_29515_30198 5_Junction_131156_Junction_131157_Junction_131159 J001 3_Junction_131159_Junction_131420_Junction_131491 J002 3_Junction_131157_Junction_131418 J002 5_Junction_131418_Junction_131420 J002	egl-8	WBGene00001177	B0348.4	V_+_26380_28380_28699_29334_29515_30198 5_Junction_131156_Junction_131157_Junction_131159 J001 3_Junction_131159_Junction_131420_Junction_131491 J002 3_Junction_131157_Junction_131418 J002 5_Junction_131418_Junction_131420 J002														1.87802028595606%																																0.147411664441575%
egl-8 V_+_26380_28380_28699_29334_29515_30198 5_Junction_131156_Junction_131157_Junction_131159 J001 3_Junction_131159_Junction_131420_Junction_131491 J003 3_Junction_131157_Junction_131418 J001 5_Junction_131418_Junction_131420 J001	egl-8	WBGene00001177	B0348.4	V_+_26380_28380_28699_29334_29515_30198 5_Junction_131156_Junction_131157_Junction_131159 J001 3_Junction_131159_Junction_131420_Junction_131491 J003 3_Junction_131157_Junction_131418 J001 5_Junction_131418_Junction_131420 J001														7.22321612429085%																																10.5269480388566%
egl-8 V_+_26380_28380_28699_29334_29515_30198 5_Junction_131156_Junction_131157_Junction_131159 J001 3_Junction_131159_Junction_131420_Junction_131491 J003 3_Junction_131157_Junction_131418 J001 5_Junction_131418_Junction_131420 J002	egl-8	WBGene00001177	B0348.4	V_+_26380_28380_28699_29334_29515_30198 5_Junction_131156_Junction_131157_Junction_131159 J001 3_Junction_131159_Junction_131420_Junction_131491 J003 3_Junction_131157_Junction_131418 J001 5_Junction_131418_Junction_131420 J002														9.41042966795916%																																1.72370486844341%
egl-8 V_+_26380_28380_28699_29334_29515_30198 5_Junction_131156_Junction_131157_Junction_131159 J001 3_Junction_131159_Junction_131420_Junction_131491 J003 3_Junction_131157_Junction_131418 J002 5_Junction_131418_Junction_131420 J001	egl-8	WBGene00001177	B0348.4	V_+_26380_28380_28699_29334_29515_30198 5_Junction_131156_Junction_131157_Junction_131159 J001 3_Junction_131159_Junction_131420_Junction_131491 J003 3_Junction_131157_Junction_131418 J002 5_Junction_131418_Junction_131420 J001														3.23142829755915%																																2.44293409854341%
egl-8 V_+_26380_28380_28699_29334_29515_30198 5_Junction_131156_Junction_131157_Junction_131159 J001 3_Junction_131159_Junction_131420_Junction_131491 J003 3_Junction_131157_Junction_131418 J002 5_Junction_131418_Junction_131420 J002	egl-8	WBGene00001177	B0348.4	V_+_26380_28380_28699_29334_29515_30198 5_Junction_131156_Junction_131157_Junction_131159 J001 3_Junction_131159_Junction_131420_Junction_131491 J003 3_Junction_131157_Junction_131418 J002 5_Junction_131418_Junction_131420 J002														3.74686241019084%																																0.56240099415659%
egl-8 V_+_26380_28380_28699_29334_29515_30198 5_Junction_131156_Junction_131157_Junction_131159 J002 3_Junction_131159_Junction_131420_Junction_131491 J001 3_Junction_131157_Junction_131418 J001 5_Junction_131418_Junction_131420 J001	egl-8	WBGene00001177	B0348.4	V_+_26380_28380_28699_29334_29515_30198 5_Junction_131156_Junction_131157_Junction_131159 J002 3_Junction_131159_Junction_131420_Junction_131491 J001 3_Junction_131157_Junction_131418 J001 5_Junction_131418_Junction_131420 J001														2.77663170730704%																																11.4238126875469%
egl-8 V_+_26380_28380_28699_29334_29515_30198 5_Junction_131156_Junction_131157_Junction_131159 J002 3_Junction_131159_Junction_131420_Junction_131491 J001 3_Junction_131157_Junction_131418 J001 5_Junction_131418_Junction_131420 J002	egl-8	WBGene00001177	B0348.4	V_+_26380_28380_28699_29334_29515_30198 5_Junction_131156_Junction_131157_Junction_131159 J002 3_Junction_131159_Junction_131420_Junction_131491 J001 3_Junction_131157_Junction_131418 J001 5_Junction_131418_Junction_131420 J002														3.69015994769296%																																1.76769851985305%
egl-8 V_+_26380_28380_28699_29334_29515_30198 5_Junction_131156_Junction_131157_Junction_131159 J002 3_Junction_131159_Junction_131420_Junction_131491 J001 3_Junction_131157_Junction_131418 J002 5_Junction_131418_Junction_131420 J001	egl-8	WBGene00001177	B0348.4	V_+_26380_28380_28699_29334_29515_30198 5_Junction_131156_Junction_131157_Junction_131159 J002 3_Junction_131159_Junction_131420_Junction_131491 J001 3_Junction_131157_Junction_131418 J002 5_Junction_131418_Junction_131420 J001														1.06499142139296%																																2.42326292190306%
egl-8 V_+_26380_28380_28699_29334_29515_30198 5_Junction_131156_Junction_131157_Junction_131159 J002 3_Junction_131159_Junction_131420_Junction_131491 J001 3_Junction_131157_Junction_131418 J002 5_Junction_131418_Junction_131420 J002	egl-8	WBGene00001177	B0348.4	V_+_26380_28380_28699_29334_29515_30198 5_Junction_131156_Junction_131157_Junction_131159 J002 3_Junction_131159_Junction_131420_Junction_131491 J001 3_Junction_131157_Junction_131418 J002 5_Junction_131418_Junction_131420 J002														1.32764742360704%																																0.589324870696945%
egl-8 V_+_26380_28380_28699_29334_29515_30198 5_Junction_131156_Junction_131157_Junction_131159 J002 3_Junction_131159_Junction_131420_Junction_131491 J002 3_Junction_131157_Junction_131418 J001 5_Junction_131418_Junction_131420 J001	egl-8	WBGene00001177	B0348.4	V_+_26380_28380_28699_29334_29515_30198 5_Junction_131156_Junction_131157_Junction_131159 J002 3_Junction_131159_Junction_131420_Junction_131491 J002 3_Junction_131157_Junction_131418 J001 5_Junction_131418_Junction_131420 J001														2.2327454674078%																																3.05949924665588%
egl-8 V_+_26380_28380_28699_29334_29515_30198 5_Junction_131156_Junction_131157_Junction_131159 J002 3_Junction_131159_Junction_131420_Junction_131491 J002 3_Junction_131157_Junction_131418 J001 5_Junction_131418_Junction_131420 J002	egl-8	WBGene00001177	B0348.4	V_+_26380_28380_28699_29334_29515_30198 5_Junction_131156_Junction_131157_Junction_131159 J002 3_Junction_131159_Junction_131420_Junction_131491 J002 3_Junction_131157_Junction_131418 J001 5_Junction_131418_Junction_131420 J002														3.0937845987922%																																0.941051233369117%
egl-8 V_+_26380_28380_28699_29334_29515_30198 5_Junction_131156_Junction_131157_Junction_131159 J002 3_Junction_131159_Junction_131420_Junction_131491 J002 3_Junction_131157_Junction_131418 J002 5_Junction_131418_Junction_131420 J001	egl-8	WBGene00001177	B0348.4	V_+_26380_28380_28699_29334_29515_30198 5_Junction_131156_Junction_131157_Junction_131159 J002 3_Junction_131159_Junction_131420_Junction_131491 J002 3_Junction_131157_Junction_131418 J002 5_Junction_131418_Junction_131420 J001														0.9165841608922%																																1.00088201956912%
egl-8 V_+_26380_28380_28699_29334_29515_30198 5_Junction_131156_Junction_131157_Junction_131159 J002 3_Junction_131159_Junction_131420_Junction_131491 J002 3_Junction_131157_Junction_131418 J002 5_Junction_131418_Junction_131420 J002	egl-8	WBGene00001177	B0348.4	V_+_26380_28380_28699_29334_29515_30198 5_Junction_131156_Junction_131157_Junction_131159 J002 3_Junction_131159_Junction_131420_Junction_131491 J002 3_Junction_131157_Junction_131418 J002 5_Junction_131418_Junction_131420 J002														1.1568432729078%																																0.318850750405882%
egl-8 V_+_26380_28380_28699_29334_29515_30198 5_Junction_131156_Junction_131157_Junction_131159 J002 3_Junction_131159_Junction_131420_Junction_131491 J003 3_Junction_131157_Junction_131418 J001 5_Junction_131418_Junction_131420 J001	egl-8	WBGene00001177	B0348.4	V_+_26380_28380_28699_29334_29515_30198 5_Junction_131156_Junction_131157_Junction_131159 J002 3_Junction_131159_Junction_131420_Junction_131491 J003 3_Junction_131157_Junction_131418 J001 5_Junction_131418_Junction_131420 J001														5.37511768648516%																																29.3146491547722%
egl-8 V_+_26380_28380_28699_29334_29515_30198 5_Junction_131156_Junction_131157_Junction_131159 J002 3_Junction_131159_Junction_131420_Junction_131491 J003 3_Junction_131157_Junction_131418 J001 5_Junction_131418_Junction_131420 J002	egl-8	WBGene00001177	B0348.4	V_+_26380_28380_28699_29334_29515_30198 5_Junction_131156_Junction_131157_Junction_131159 J002 3_Junction_131159_Junction_131420_Junction_131491 J003 3_Junction_131157_Junction_131418 J001 5_Junction_131418_Junction_131420 J002														6.88027059231484%																																4.67162990780283%
egl-8 V_+_26380_28380_28699_29334_29515_30198 5_Junction_131156_Junction_131157_Junction_131159 J002 3_Junction_131159_Junction_131420_Junction_131491 J003 3_Junction_131157_Junction_131418 J002 5_Junction_131418_Junction_131420 J001	egl-8	WBGene00001177	B0348.4	V_+_26380_28380_28699_29334_29515_30198 5_Junction_131156_Junction_131157_Junction_131159 J002 3_Junction_131159_Junction_131420_Junction_131491 J003 3_Junction_131157_Junction_131418 J002 5_Junction_131418_Junction_131420 J001														2.10798805651484%																																6.93498171955283%
egl-8 V_+_26380_28380_28699_29334_29515_30198 5_Junction_131156_Junction_131157_Junction_131159 J002 3_Junction_131159_Junction_131420_Junction_131491 J003 3_Junction_131157_Junction_131418 J002 5_Junction_131418_Junction_131420 J002	egl-8	WBGene00001177	B0348.4	V_+_26380_28380_28699_29334_29515_30198 5_Junction_131156_Junction_131157_Junction_131159 J002 3_Junction_131159_Junction_131420_Junction_131491 J003 3_Junction_131157_Junction_131418 J002 5_Junction_131418_Junction_131420 J002														2.48223566468516%																																1.47185696787217%
egl-8 V_+_26380_28380_28699_29334_29515_30198 5_Junction_131156_Junction_131157_Junction_131159 J003 3_Junction_131159_Junction_131420_Junction_131491 J001 3_Junction_131157_Junction_131418 J001 5_Junction_131418_Junction_131420 J001	egl-8	WBGene00001177	B0348.4	V_+_26380_28380_28699_29334_29515_30198 5_Junction_131156_Junction_131157_Junction_131159 J003 3_Junction_131159_Junction_131420_Junction_131491 J001 3_Junction_131157_Junction_131418 J001 5_Junction_131418_Junction_131420 J001														1.70079422566486%																																2.42264831777622%
egl-8 V_+_26380_28380_28699_29334_29515_30198 5_Junction_131156_Junction_131157_Junction_131159 J003 3_Junction_131159_Junction_131420_Junction_131491 J001 3_Junction_131157_Junction_131418 J001 5_Junction_131418_Junction_131420 J002	egl-8	WBGene00001177	B0348.4	V_+_26380_28380_28699_29334_29515_30198 5_Junction_131156_Junction_131157_Junction_131159 J003 3_Junction_131159_Junction_131420_Junction_131491 J001 3_Junction_131157_Junction_131418 J001 5_Junction_131418_Junction_131420 J002														2.26907364898514%																																0.35744640337378%
egl-8 V_+_26380_28380_28699_29334_29515_30198 5_Junction_131156_Junction_131157_Junction_131159 J003 3_Junction_131159_Junction_131420_Junction_131491 J001 3_Junction_131157_Junction_131418 J002 5_Junction_131418_Junction_131420 J001	egl-8	WBGene00001177	B0348.4	V_+_26380_28380_28699_29334_29515_30198 5_Junction_131156_Junction_131157_Junction_131159 J003 3_Junction_131159_Junction_131420_Junction_131491 J001 3_Junction_131157_Junction_131418 J002 5_Junction_131418_Junction_131420 J001														0.668625522885135%																																0.48032741554878%
egl-8 V_+_26380_28380_28699_29334_29515_30198 5_Junction_131156_Junction_131157_Junction_131159 J003 3_Junction_131159_Junction_131420_Junction_131491 J001 3_Junction_131157_Junction_131418 J002 5_Junction_131418_Junction_131420 J002	egl-8	WBGene00001177	B0348.4	V_+_26380_28380_28699_29334_29515_30198 5_Junction_131156_Junction_131157_Junction_131159 J003 3_Junction_131159_Junction_131420_Junction_131491 J001 3_Junction_131157_Junction_131418 J002 5_Junction_131418_Junction_131420 J002														0.845809602464865%																																0.12217561330122%
egl-8 V_+_26380_28380_28699_29334_29515_30198 5_Junction_131156_Junction_131157_Junction_131159 J003 3_Junction_131159_Junction_131420_Junction_131491 J002 3_Junction_131157_Junction_131418 J001 5_Junction_131418_Junction_131420 J001	egl-8	WBGene00001177	B0348.4	V_+_26380_28380_28699_29334_29515_30198 5_Junction_131156_Junction_131157_Junction_131159 J003 3_Junction_131159_Junction_131420_Junction_131491 J002 3_Junction_131157_Junction_131418 J001 5_Junction_131418_Junction_131420 J001														1.32735279478614%																																0.589222812602543%
egl-8 V_+_26380_28380_28699_29334_29515_30198 5_Junction_131156_Junction_131157_Junction_131159 J003 3_Junction_131159_Junction_131420_Junction_131491 J002 3_Junction_131157_Junction_131418 J001 5_Junction_131418_Junction_131420 J002	egl-8	WBGene00001177	B0348.4	V_+_26380_28380_28699_29334_29515_30198 5_Junction_131156_Junction_131157_Junction_131159 J003 3_Junction_131159_Junction_131420_Junction_131491 J002 3_Junction_131157_Junction_131418 J001 5_Junction_131418_Junction_131420 J002														1.85579315161386%																																0.197745436122458%
egl-8 V_+_26380_28380_28699_29334_29515_30198 5_Junction_131156_Junction_131157_Junction_131159 J003 3_Junction_131159_Junction_131420_Junction_131491 J002 3_Junction_131157_Junction_131418 J002 5_Junction_131418_Junction_131420 J001	egl-8	WBGene00001177	B0348.4	V_+_26380_28380_28699_29334_29515_30198 5_Junction_131156_Junction_131157_Junction_131159 J003 3_Junction_131159_Junction_131420_Junction_131491 J002 3_Junction_131157_Junction_131418 J002 5_Junction_131418_Junction_131420 J001														0.56343537151386%																																0.198654715797457%
egl-8 V_+_26380_28380_28699_29334_29515_30198 5_Junction_131156_Junction_131157_Junction_131159 J003 3_Junction_131159_Junction_131420_Junction_131491 J002 3_Junction_131157_Junction_131418 J002 5_Junction_131418_Junction_131420 J002	egl-8	WBGene00001177	B0348.4	V_+_26380_28380_28699_29334_29515_30198 5_Junction_131156_Junction_131157_Junction_131159 J003 3_Junction_131159_Junction_131420_Junction_131491 J002 3_Junction_131157_Junction_131418 J002 5_Junction_131418_Junction_131420 J002														0.72416418208614%																																0.0683850354775425%
egl-8 V_+_26380_28380_28699_29334_29515_30198 5_Junction_131156_Junction_131157_Junction_131159 J003 3_Junction_131159_Junction_131420_Junction_131491 J003 3_Junction_131157_Junction_131418 J001 5_Junction_131418_Junction_131420 J001	egl-8	WBGene00001177	B0348.4	V_+_26380_28380_28699_29334_29515_30198 5_Junction_131156_Junction_131157_Junction_131159 J003 3_Junction_131159_Junction_131420_Junction_131491 J003 3_Junction_131157_Junction_131418 J001 5_Junction_131418_Junction_131420 J001														3.11431169347399%																																5.28672660109624%
egl-8 V_+_26380_28380_28699_29334_29515_30198 5_Junction_131156_Junction_131157_Junction_131159 J003 3_Junction_131159_Junction_131420_Junction_131491 J003 3_Junction_131157_Junction_131418 J001 5_Junction_131418_Junction_131420 J002	egl-8	WBGene00001177	B0348.4	V_+_26380_28380_28699_29334_29515_30198 5_Junction_131156_Junction_131157_Junction_131159 J003 3_Junction_131159_Junction_131420_Junction_131491 J003 3_Junction_131157_Junction_131418 J001 5_Junction_131418_Junction_131420 J002														3.92095473547601%																																0.821092179028763%
egl-8 V_+_26380_28380_28699_29334_29515_30198 5_Junction_131156_Junction_131157_Junction_131159 J003 3_Junction_131159_Junction_131420_Junction_131491 J003 3_Junction_131157_Junction_131418 J002 5_Junction_131418_Junction_131420 J001	egl-8	WBGene00001177	B0348.4	V_+_26380_28380_28699_29334_29515_30198 5_Junction_131156_Junction_131157_Junction_131159 J003 3_Junction_131159_Junction_131420_Junction_131491 J003 3_Junction_131157_Junction_131418 J002 5_Junction_131418_Junction_131420 J001														1.268535141676%																																1.15338863717876%
egl-8 V_+_26380_28380_28699_29334_29515_30198 5_Junction_131156_Junction_131157_Junction_131159 J003 3_Junction_131159_Junction_131420_Junction_131491 J003 3_Junction_131157_Junction_131418 J002 5_Junction_131418_Junction_131420 J002	egl-8	WBGene00001177	B0348.4	V_+_26380_28380_28699_29334_29515_30198 5_Junction_131156_Junction_131157_Junction_131159 J003 3_Junction_131159_Junction_131420_Junction_131491 J003 3_Junction_131157_Junction_131418 J002 5_Junction_131418_Junction_131420 J002														1.48864992937399%																																0.267186832696237%
egl-8 V_+_26380_28380_28699_29334_29515_30198 5_Junction_131195_Junction_131196_Junction_131198 J001 3_Junction_131198_Junction_131431_Junction_131497 J001 3_Junction_131196_Junction_131430 J001 5_Junction_131430_Junction_131431 J001	egl-8	WBGene00001177	B0348.4	V_+_26380_28380_28699_29334_29515_30198 5_Junction_131195_Junction_131196_Junction_131198 J001 3_Junction_131198_Junction_131431_Junction_131497 J001 3_Junction_131196_Junction_131430 J001 5_Junction_131430_Junction_131431 J001														3.6557248218281%														3.61344167772876%
egl-8 V_+_26380_28380_28699_29334_29515_30198 5_Junction_131195_Junction_131196_Junction_131198 J001 3_Junction_131198_Junction_131431_Junction_131497 J001 3_Junction_131196_Junction_131430 J001 5_Junction_131430_Junction_131431 J002	egl-8	WBGene00001177	B0348.4	V_+_26380_28380_28699_29334_29515_30198 5_Junction_131195_Junction_131196_Junction_131198 J001 3_Junction_131198_Junction_131431_Junction_131497 J001 3_Junction_131196_Junction_131430 J001 5_Junction_131430_Junction_131431 J002														5.0399276485219%														0.11196484147124%
egl-8 V_+_26380_28380_28699_29334_29515_30198 5_Junction_131195_Junction_131196_Junction_131198 J001 3_Junction_131198_Junction_131431_Junction_131497 J001 3_Junction_131196_Junction_131430 J002 5_Junction_131430_Junction_131431 J001	egl-8	WBGene00001177	B0348.4	V_+_26380_28380_28699_29334_29515_30198 5_Junction_131195_Junction_131196_Junction_131198 J001 3_Junction_131198_Junction_131431_Junction_131497 J001 3_Junction_131196_Junction_131430 J002 5_Junction_131430_Junction_131431 J001														1.57121305092191%														3.50679211837124%
egl-8 V_+_26380_28380_28699_29334_29515_30198 5_Junction_131195_Junction_131196_Junction_131198 J001 3_Junction_131198_Junction_131431_Junction_131497 J001 3_Junction_131196_Junction_131430 J002 5_Junction_131430_Junction_131431 J002	egl-8	WBGene00001177	B0348.4	V_+_26380_28380_28699_29334_29515_30198 5_Junction_131195_Junction_131196_Junction_131198 J001 3_Junction_131198_Junction_131431_Junction_131497 J001 3_Junction_131196_Junction_131430 J002 5_Junction_131430_Junction_131431 J002														1.96190097872809%														0.13415761242876%
egl-8 V_+_26380_28380_28699_29334_29515_30198 5_Junction_131195_Junction_131196_Junction_131198 J001 3_Junction_131198_Junction_131431_Junction_131497 J002 3_Junction_131196_Junction_131430 J001 5_Junction_131430_Junction_131431 J001	egl-8	WBGene00001177	B0348.4	V_+_26380_28380_28699_29334_29515_30198 5_Junction_131195_Junction_131196_Junction_131198 J001 3_Junction_131198_Junction_131431_Junction_131497 J002 3_Junction_131196_Junction_131430 J001 5_Junction_131430_Junction_131431 J001														3.30373922875606%														0.39480597496481%
egl-8 V_+_26380_28380_28699_29334_29515_30198 5_Junction_131195_Junction_131196_Junction_131198 J001 3_Junction_131198_Junction_131431_Junction_131497 J002 3_Junction_131196_Junction_131430 J001 5_Junction_131430_Junction_131431 J002	egl-8	WBGene00001177	B0348.4	V_+_26380_28380_28699_29334_29515_30198 5_Junction_131195_Junction_131196_Junction_131198 J001 3_Junction_131198_Junction_131431_Junction_131497 J002 3_Junction_131196_Junction_131430 J001 5_Junction_131430_Junction_131431 J002														4.59747225864394%														0.02344279673519%
egl-8 V_+_26380_28380_28699_29334_29515_30198 5_Junction_131195_Junction_131196_Junction_131198 J001 3_Junction_131198_Junction_131431_Junction_131497 J002 3_Junction_131196_Junction_131430 J002 5_Junction_131430_Junction_131431 J001	egl-8	WBGene00001177	B0348.4	V_+_26380_28380_28699_29334_29515_30198 5_Junction_131195_Junction_131196_Junction_131198 J001 3_Junction_131198_Junction_131431_Junction_131497 J002 3_Junction_131196_Junction_131430 J002 5_Junction_131430_Junction_131431 J001														1.52756522664394%														0.50862048731019%
egl-8 V_+_26380_28380_28699_29334_29515_30198 5_Junction_131195_Junction_131196_Junction_131198 J001 3_Junction_131198_Junction_131431_Junction_131497 J002 3_Junction_131196_Junction_131430 J002 5_Junction_131430_Junction_131431 J002	egl-8	WBGene00001177	B0348.4	V_+_26380_28380_28699_29334_29515_30198 5_Junction_131195_Junction_131196_Junction_131198 J001 3_Junction_131198_Junction_131431_Junction_131497 J002 3_Junction_131196_Junction_131430 J002 5_Junction_131430_Junction_131431 J002														1.87802028595606%														0.02521624098981%
egl-8 V_+_26380_28380_28699_29334_29515_30198 5_Junction_131195_Junction_131196_Junction_131198 J001 3_Junction_131198_Junction_131431_Junction_131497 J003 3_Junction_131196_Junction_131430 J001 5_Junction_131430_Junction_131431 J001	egl-8	WBGene00001177	B0348.4	V_+_26380_28380_28699_29334_29515_30198 5_Junction_131195_Junction_131196_Junction_131198 J001 3_Junction_131198_Junction_131431_Junction_131497 J003 3_Junction_131196_Junction_131430 J001 5_Junction_131430_Junction_131431 J001														7.22321612429085%														19.5756727119432%
egl-8 V_+_26380_28380_28699_29334_29515_30198 5_Junction_131195_Junction_131196_Junction_131198 J001 3_Junction_131198_Junction_131431_Junction_131497 J003 3_Junction_131196_Junction_131430 J001 5_Junction_131430_Junction_131431 J002	egl-8	WBGene00001177	B0348.4	V_+_26380_28380_28699_29334_29515_30198 5_Junction_131195_Junction_131196_Junction_131198 J001 3_Junction_131198_Junction_131431_Junction_131497 J003 3_Junction_131196_Junction_131430 J001 5_Junction_131430_Junction_131431 J002														9.41042966795916%														0.60757835135681%
egl-8 V_+_26380_28380_28699_29334_29515_30198 5_Junction_131195_Junction_131196_Junction_131198 J001 3_Junction_131198_Junction_131431_Junction_131497 J003 3_Junction_131196_Junction_131430 J002 5_Junction_131430_Junction_131431 J001	egl-8	WBGene00001177	B0348.4	V_+_26380_28380_28699_29334_29515_30198 5_Junction_131195_Junction_131196_Junction_131198 J001 3_Junction_131198_Junction_131431_Junction_131497 J003 3_Junction_131196_Junction_131430 J002 5_Junction_131430_Junction_131431 J001														3.23142829755915%														18.9958409870318%
egl-8 V_+_26380_28380_28699_29334_29515_30198 5_Junction_131195_Junction_131196_Junction_131198 J001 3_Junction_131198_Junction_131431_Junction_131497 J003 3_Junction_131196_Junction_131430 J002 5_Junction_131430_Junction_131431 J002	egl-8	WBGene00001177	B0348.4	V_+_26380_28380_28699_29334_29515_30198 5_Junction_131195_Junction_131196_Junction_131198 J001 3_Junction_131198_Junction_131431_Junction_131497 J003 3_Junction_131196_Junction_131430 J002 5_Junction_131430_Junction_131431 J002														3.74686241019084%														0.68129694966819%
egl-8 V_+_26380_28380_28699_29334_29515_30198 5_Junction_131195_Junction_131196_Junction_131198 J002 3_Junction_131198_Junction_131431_Junction_131497 J001 3_Junction_131196_Junction_131430 J001 5_Junction_131430_Junction_131431 J001	egl-8	WBGene00001177	B0348.4	V_+_26380_28380_28699_29334_29515_30198 5_Junction_131195_Junction_131196_Junction_131198 J002 3_Junction_131198_Junction_131431_Junction_131497 J001 3_Junction_131196_Junction_131430 J001 5_Junction_131430_Junction_131431 J001														2.77663170730704%														3.1746355926928%
egl-8 V_+_26380_28380_28699_29334_29515_30198 5_Junction_131195_Junction_131196_Junction_131198 J002 3_Junction_131198_Junction_131431_Junction_131497 J001 3_Junction_131196_Junction_131430 J001 5_Junction_131430_Junction_131431 J002	egl-8	WBGene00001177	B0348.4	V_+_26380_28380_28699_29334_29515_30198 5_Junction_131195_Junction_131196_Junction_131198 J002 3_Junction_131198_Junction_131431_Junction_131497 J001 3_Junction_131196_Junction_131430 J001 5_Junction_131430_Junction_131431 J002														3.69015994769296%														0.0776262333072%
egl-8 V_+_26380_28380_28699_29334_29515_30198 5_Junction_131195_Junction_131196_Junction_131198 J002 3_Junction_131198_Junction_131431_Junction_131497 J001 3_Junction_131196_Junction_131430 J002 5_Junction_131430_Junction_131431 J001	egl-8	WBGene00001177	B0348.4	V_+_26380_28380_28699_29334_29515_30198 5_Junction_131195_Junction_131196_Junction_131198 J002 3_Junction_131198_Junction_131431_Junction_131497 J001 3_Junction_131196_Junction_131430 J002 5_Junction_131430_Junction_131431 J001														1.06499142139296%														2.3962354028072%
egl-8 V_+_26380_28380_28699_29334_29515_30198 5_Junction_131195_Junction_131196_Junction_131198 J002 3_Junction_131198_Junction_131431_Junction_131497 J001 3_Junction_131196_Junction_131430 J002 5_Junction_131430_Junction_131431 J002	egl-8	WBGene00001177	B0348.4	V_+_26380_28380_28699_29334_29515_30198 5_Junction_131195_Junction_131196_Junction_131198 J002 3_Junction_131198_Junction_131431_Junction_131497 J001 3_Junction_131196_Junction_131430 J002 5_Junction_131430_Junction_131431 J002														1.32764742360704%														0.0896732711928%
egl-8 V_+_26380_28380_28699_29334_29515_30198 5_Junction_131195_Junction_131196_Junction_131198 J002 3_Junction_131198_Junction_131431_Junction_131497 J002 3_Junction_131196_Junction_131430 J001 5_Junction_131430_Junction_131431 J001	egl-8	WBGene00001177	B0348.4	V_+_26380_28380_28699_29334_29515_30198 5_Junction_131195_Junction_131196_Junction_131198 J002 3_Junction_131198_Junction_131431_Junction_131497 J002 3_Junction_131196_Junction_131430 J001 5_Junction_131430_Junction_131431 J001														2.2327454674078%														0.29208126375517%
egl-8 V_+_26380_28380_28699_29334_29515_30198 5_Junction_131195_Junction_131196_Junction_131198 J002 3_Junction_131198_Junction_131431_Junction_131497 J002 3_Junction_131196_Junction_131430 J001 5_Junction_131430_Junction_131431 J002	egl-8	WBGene00001177	B0348.4	V_+_26380_28380_28699_29334_29515_30198 5_Junction_131195_Junction_131196_Junction_131198 J002 3_Junction_131198_Junction_131431_Junction_131497 J002 3_Junction_131196_Junction_131430 J001 5_Junction_131430_Junction_131431 J002														3.0937845987922%														0.01704540114483%
egl-8 V_+_26380_28380_28699_29334_29515_30198 5_Junction_131195_Junction_131196_Junction_131198 J002 3_Junction_131198_Junction_131431_Junction_131497 J002 3_Junction_131196_Junction_131430 J002 5_Junction_131430_Junction_131431 J001	egl-8	WBGene00001177	B0348.4	V_+_26380_28380_28699_29334_29515_30198 5_Junction_131195_Junction_131196_Junction_131198 J002 3_Junction_131198_Junction_131431_Junction_131497 J002 3_Junction_131196_Junction_131430 J002 5_Junction_131430_Junction_131431 J001														0.9165841608922%														0.35817720676983%
egl-8 V_+_26380_28380_28699_29334_29515_30198 5_Junction_131195_Junction_131196_Junction_131198 J002 3_Junction_131198_Junction_131431_Junction_131497 J002 3_Junction_131196_Junction_131430 J002 5_Junction_131430_Junction_131431 J002	egl-8	WBGene00001177	B0348.4	V_+_26380_28380_28699_29334_29515_30198 5_Junction_131195_Junction_131196_Junction_131198 J002 3_Junction_131198_Junction_131431_Junction_131497 J002 3_Junction_131196_Junction_131430 J002 5_Junction_131430_Junction_131431 J002														1.1568432729078%														0.01796162833017%
egl-8 V_+_26380_28380_28699_29334_29515_30198 5_Junction_131195_Junction_131196_Junction_131198 J002 3_Junction_131198_Junction_131431_Junction_131497 J003 3_Junction_131196_Junction_131430 J001 5_Junction_131430_Junction_131431 J001	egl-8	WBGene00001177	B0348.4	V_+_26380_28380_28699_29334_29515_30198 5_Junction_131195_Junction_131196_Junction_131198 J002 3_Junction_131198_Junction_131431_Junction_131497 J003 3_Junction_131196_Junction_131430 J001 5_Junction_131430_Junction_131431 J001														5.37511768648516%														17.7688999442098%
egl-8 V_+_26380_28380_28699_29334_29515_30198 5_Junction_131195_Junction_131196_Junction_131198 J002 3_Junction_131198_Junction_131431_Junction_131497 J003 3_Junction_131196_Junction_131430 J001 5_Junction_131430_Junction_131431 J002	egl-8	WBGene00001177	B0348.4	V_+_26380_28380_28699_29334_29515_30198 5_Junction_131195_Junction_131196_Junction_131198 J002 3_Junction_131198_Junction_131431_Junction_131497 J003 3_Junction_131196_Junction_131430 J001 5_Junction_131430_Junction_131431 J002														6.88027059231484%														0.46143966589017%
egl-8 V_+_26380_28380_28699_29334_29515_30198 5_Junction_131195_Junction_131196_Junction_131198 J002 3_Junction_131198_Junction_131431_Junction_131497 J003 3_Junction_131196_Junction_131430 J002 5_Junction_131430_Junction_131431 J001	egl-8	WBGene00001177	B0348.4	V_+_26380_28380_28699_29334_29515_30198 5_Junction_131195_Junction_131196_Junction_131198 J002 3_Junction_131198_Junction_131431_Junction_131497 J003 3_Junction_131196_Junction_131430 J002 5_Junction_131430_Junction_131431 J001														2.10798805651484%														14.9676630790152%
egl-8 V_+_26380_28380_28699_29334_29515_30198 5_Junction_131195_Junction_131196_Junction_131198 J002 3_Junction_131198_Junction_131431_Junction_131497 J003 3_Junction_131196_Junction_131430 J002 5_Junction_131430_Junction_131431 J002	egl-8	WBGene00001177	B0348.4	V_+_26380_28380_28699_29334_29515_30198 5_Junction_131195_Junction_131196_Junction_131198 J002 3_Junction_131198_Junction_131431_Junction_131497 J003 3_Junction_131196_Junction_131430 J002 5_Junction_131430_Junction_131431 J002														2.48223566468516%														0.50432756088483%
egl-8 V_+_26380_28380_28699_29334_29515_30198 5_Junction_131195_Junction_131196_Junction_131198 J003 3_Junction_131198_Junction_131431_Junction_131497 J001 3_Junction_131196_Junction_131430 J001 5_Junction_131430_Junction_131431 J001	egl-8	WBGene00001177	B0348.4	V_+_26380_28380_28699_29334_29515_30198 5_Junction_131195_Junction_131196_Junction_131198 J003 3_Junction_131198_Junction_131431_Junction_131497 J001 3_Junction_131196_Junction_131430 J001 5_Junction_131430_Junction_131431 J001														1.70079422566486%														1.28054619898356%
egl-8 V_+_26380_28380_28699_29334_29515_30198 5_Junction_131195_Junction_131196_Junction_131198 J003 3_Junction_131198_Junction_131431_Junction_131497 J001 3_Junction_131196_Junction_131430 J001 5_Junction_131430_Junction_131431 J002	egl-8	WBGene00001177	B0348.4	V_+_26380_28380_28699_29334_29515_30198 5_Junction_131195_Junction_131196_Junction_131198 J003 3_Junction_131198_Junction_131431_Junction_131497 J001 3_Junction_131196_Junction_131430 J001 5_Junction_131430_Junction_131431 J002														2.26907364898514%														0.03182733621644%
egl-8 V_+_26380_28380_28699_29334_29515_30198 5_Junction_131195_Junction_131196_Junction_131198 J003 3_Junction_131198_Junction_131431_Junction_131497 J001 3_Junction_131196_Junction_131430 J002 5_Junction_131430_Junction_131431 J001	egl-8	WBGene00001177	B0348.4	V_+_26380_28380_28699_29334_29515_30198 5_Junction_131195_Junction_131196_Junction_131198 J003 3_Junction_131198_Junction_131431_Junction_131497 J001 3_Junction_131196_Junction_131430 J002 5_Junction_131430_Junction_131431 J001														0.668625522885135%														1.09251210011644%
egl-8 V_+_26380_28380_28699_29334_29515_30198 5_Junction_131195_Junction_131196_Junction_131198 J003 3_Junction_131198_Junction_131431_Junction_131497 J001 3_Junction_131196_Junction_131430 J002 5_Junction_131430_Junction_131431 J002	egl-8	WBGene00001177	B0348.4	V_+_26380_28380_28699_29334_29515_30198 5_Junction_131195_Junction_131196_Junction_131198 J003 3_Junction_131198_Junction_131431_Junction_131497 J001 3_Junction_131196_Junction_131430 J002 5_Junction_131430_Junction_131431 J002														0.845809602464865%														0.03866911468356%
egl-8 V_+_26380_28380_28699_29334_29515_30198 5_Junction_131195_Junction_131196_Junction_131198 J003 3_Junction_131198_Junction_131431_Junction_131497 J002 3_Junction_131196_Junction_131430 J001 5_Junction_131430_Junction_131431 J001	egl-8	WBGene00001177	B0348.4	V_+_26380_28380_28699_29334_29515_30198 5_Junction_131195_Junction_131196_Junction_131198 J003 3_Junction_131198_Junction_131431_Junction_131497 J002 3_Junction_131196_Junction_131430 J001 5_Junction_131430_Junction_131431 J001														1.32735279478614%														0.08973588689098%
egl-8 V_+_26380_28380_28699_29334_29515_30198 5_Junction_131195_Junction_131196_Junction_131198 J003 3_Junction_131198_Junction_131431_Junction_131497 J002 3_Junction_131196_Junction_131430 J001 5_Junction_131430_Junction_131431 J002	egl-8	WBGene00001177	B0348.4	V_+_26380_28380_28699_29334_29515_30198 5_Junction_131195_Junction_131196_Junction_131198 J003 3_Junction_131198_Junction_131431_Junction_131497 J002 3_Junction_131196_Junction_131430 J001 5_Junction_131430_Junction_131431 J002														1.85579315161386%														0.00610349470902%
egl-8 V_+_26380_28380_28699_29334_29515_30198 5_Junction_131195_Junction_131196_Junction_131198 J003 3_Junction_131198_Junction_131431_Junction_131497 J002 3_Junction_131196_Junction_131430 J002 5_Junction_131430_Junction_131431 J001	egl-8	WBGene00001177	B0348.4	V_+_26380_28380_28699_29334_29515_30198 5_Junction_131195_Junction_131196_Junction_131198 J003 3_Junction_131198_Junction_131431_Junction_131497 J002 3_Junction_131196_Junction_131430 J002 5_Junction_131430_Junction_131431 J001														0.56343537151386%														0.12274113715902%
egl-8 V_+_26380_28380_28699_29334_29515_30198 5_Junction_131195_Junction_131196_Junction_131198 J003 3_Junction_131198_Junction_131431_Junction_131497 J002 3_Junction_131196_Junction_131430 J002 5_Junction_131430_Junction_131431 J002	egl-8	WBGene00001177	B0348.4	V_+_26380_28380_28699_29334_29515_30198 5_Junction_131195_Junction_131196_Junction_131198 J003 3_Junction_131198_Junction_131431_Junction_131497 J002 3_Junction_131196_Junction_131430 J002 5_Junction_131430_Junction_131431 J002														0.72416418208614%														0.00662673124098%
egl-8 V_+_26380_28380_28699_29334_29515_30198 5_Junction_131195_Junction_131196_Junction_131198 J003 3_Junction_131198_Junction_131431_Junction_131497 J003 3_Junction_131196_Junction_131430 J001 5_Junction_131430_Junction_131431 J001	egl-8	WBGene00001177	B0348.4	V_+_26380_28380_28699_29334_29515_30198 5_Junction_131195_Junction_131196_Junction_131198 J003 3_Junction_131198_Junction_131431_Junction_131497 J003 3_Junction_131196_Junction_131430 J001 5_Junction_131430_Junction_131431 J001														3.11431169347399%														4.80710509495702%
egl-8 V_+_26380_28380_28699_29334_29515_30198 5_Junction_131195_Junction_131196_Junction_131198 J003 3_Junction_131198_Junction_131431_Junction_131497 J003 3_Junction_131196_Junction_131430 J001 5_Junction_131430_Junction_131431 J002	egl-8	WBGene00001177	B0348.4	V_+_26380_28380_28699_29334_29515_30198 5_Junction_131195_Junction_131196_Junction_131198 J003 3_Junction_131198_Junction_131431_Junction_131497 J003 3_Junction_131196_Junction_131430 J001 5_Junction_131430_Junction_131431 J002														3.92095473547601%														0.13505560844298%
egl-8 V_+_26380_28380_28699_29334_29515_30198 5_Junction_131195_Junction_131196_Junction_131198 J003 3_Junction_131198_Junction_131431_Junction_131497 J003 3_Junction_131196_Junction_131430 J002 5_Junction_131430_Junction_131431 J001	egl-8	WBGene00001177	B0348.4	V_+_26380_28380_28699_29334_29515_30198 5_Junction_131195_Junction_131196_Junction_131198 J003 3_Junction_131198_Junction_131431_Junction_131497 J003 3_Junction_131196_Junction_131430 J002 5_Junction_131430_Junction_131431 J001														1.268535141676%														3.93438237974298%
egl-8 V_+_26380_28380_28699_29334_29515_30198 5_Junction_131195_Junction_131196_Junction_131198 J003 3_Junction_131198_Junction_131431_Junction_131497 J003 3_Junction_131196_Junction_131430 J002 5_Junction_131430_Junction_131431 J002	egl-8	WBGene00001177	B0348.4	V_+_26380_28380_28699_29334_29515_30198 5_Junction_131195_Junction_131196_Junction_131198 J003 3_Junction_131198_Junction_131431_Junction_131497 J003 3_Junction_131196_Junction_131430 J002 5_Junction_131430_Junction_131431 J002														1.48864992937399%														0.15509816685702%
egl-8 V_+_26380_28380_28699_29334_29515_30198 5_Junction_131424_Junction_131425_Junction_131426 J001 3_Junction_131426_Junction_131688_Junction_131736 J001 3_Junction_131425_Junction_131686 J001 5_Junction_131686_Junction_131688 J001	egl-8	WBGene00001177	B0348.4	V_+_26380_28380_28699_29334_29515_30198 5_Junction_131424_Junction_131425_Junction_131426 J001 3_Junction_131426_Junction_131688_Junction_131736 J001 3_Junction_131425_Junction_131686 J001 5_Junction_131686_Junction_131688 J001																				8.33345340130926%		4.11184318597703%
egl-8 V_+_26380_28380_28699_29334_29515_30198 5_Junction_131424_Junction_131425_Junction_131426 J001 3_Junction_131426_Junction_131688_Junction_131736 J001 3_Junction_131425_Junction_131686 J001 5_Junction_131686_Junction_131688 J002	egl-8	WBGene00001177	B0348.4	V_+_26380_28380_28699_29334_29515_30198 5_Junction_131424_Junction_131425_Junction_131426 J001 3_Junction_131426_Junction_131688_Junction_131736 J001 3_Junction_131425_Junction_131686 J001 5_Junction_131686_Junction_131688 J002																				2.02293128876574%		1.96721197895631%
egl-8 V_+_26380_28380_28699_29334_29515_30198 5_Junction_131424_Junction_131425_Junction_131426 J001 3_Junction_131426_Junction_131688_Junction_131736 J001 3_Junction_131425_Junction_131686 J002 5_Junction_131686_Junction_131688 J001	egl-8	WBGene00001177	B0348.4	V_+_26380_28380_28699_29334_29515_30198 5_Junction_131424_Junction_131425_Junction_131426 J001 3_Junction_131426_Junction_131688_Junction_131736 J001 3_Junction_131425_Junction_131686 J002 5_Junction_131686_Junction_131688 J001																				2.80157008711574%		1.05454759088964%
egl-8 V_+_26380_28380_28699_29334_29515_30198 5_Junction_131424_Junction_131425_Junction_131426 J001 3_Junction_131426_Junction_131688_Junction_131736 J001 3_Junction_131425_Junction_131686 J002 5_Junction_131686_Junction_131688 J002	egl-8	WBGene00001177	B0348.4	V_+_26380_28380_28699_29334_29515_30198 5_Junction_131424_Junction_131425_Junction_131426 J001 3_Junction_131426_Junction_131688_Junction_131736 J001 3_Junction_131425_Junction_131686 J002 5_Junction_131686_Junction_131688 J002																				0.298578972809263%		0.310883244177027%
egl-8 V_+_26380_28380_28699_29334_29515_30198 5_Junction_131424_Junction_131425_Junction_131426 J001 3_Junction_131426_Junction_131688_Junction_131736 J002 3_Junction_131425_Junction_131686 J001 5_Junction_131686_Junction_131688 J001	egl-8	WBGene00001177	B0348.4	V_+_26380_28380_28699_29334_29515_30198 5_Junction_131424_Junction_131425_Junction_131426 J001 3_Junction_131426_Junction_131688_Junction_131736 J002 3_Junction_131425_Junction_131686 J001 5_Junction_131686_Junction_131688 J001																				0.691473449390713%		2.23254639032458%
egl-8 V_+_26380_28380_28699_29334_29515_30198 5_Junction_131424_Junction_131425_Junction_131426 J001 3_Junction_131426_Junction_131688_Junction_131736 J002 3_Junction_131425_Junction_131686 J001 5_Junction_131686_Junction_131688 J002	egl-8	WBGene00001177	B0348.4	V_+_26380_28380_28699_29334_29515_30198 5_Junction_131424_Junction_131425_Junction_131426 J001 3_Junction_131426_Junction_131688_Junction_131736 J002 3_Junction_131425_Junction_131686 J001 5_Junction_131686_Junction_131688 J002																				0.497157007984288%		2.19340673947542%
egl-8 V_+_26380_28380_28699_29334_29515_30198 5_Junction_131424_Junction_131425_Junction_131426 J001 3_Junction_131426_Junction_131688_Junction_131736 J002 3_Junction_131425_Junction_131686 J002 5_Junction_131686_Junction_131688 J001	egl-8	WBGene00001177	B0348.4	V_+_26380_28380_28699_29334_29515_30198 5_Junction_131424_Junction_131425_Junction_131426 J001 3_Junction_131426_Junction_131688_Junction_131736 J002 3_Junction_131425_Junction_131686 J002 5_Junction_131686_Junction_131688 J001																				0.148492344334288%		0.33263611857542%
egl-8 V_+_26380_28380_28699_29334_29515_30198 5_Junction_131424_Junction_131425_Junction_131426 J001 3_Junction_131426_Junction_131688_Junction_131736 J002 3_Junction_131425_Junction_131686 J002 5_Junction_131686_Junction_131688 J002	egl-8	WBGene00001177	B0348.4	V_+_26380_28380_28699_29334_29515_30198 5_Junction_131424_Junction_131425_Junction_131426 J001 3_Junction_131426_Junction_131688_Junction_131736 J002 3_Junction_131425_Junction_131686 J002 5_Junction_131686_Junction_131688 J002																				0.0825054482907125%		0.220053084957913%
egl-8 V_+_26380_28380_28699_29334_29515_30198 5_Junction_131424_Junction_131425_Junction_131426 J001 3_Junction_131426_Junction_131688_Junction_131736 J003 3_Junction_131425_Junction_131686 J001 5_Junction_131686_Junction_131688 J001	egl-8	WBGene00001177	B0348.4	V_+_26380_28380_28699_29334_29515_30198 5_Junction_131424_Junction_131425_Junction_131426 J001 3_Junction_131426_Junction_131688_Junction_131736 J003 3_Junction_131425_Junction_131686 J001 5_Junction_131686_Junction_131688 J001																				9.50475697292503%		6.06670226800173%
egl-8 V_+_26380_28380_28699_29334_29515_30198 5_Junction_131424_Junction_131425_Junction_131426 J001 3_Junction_131426_Junction_131688_Junction_131736 J003 3_Junction_131425_Junction_131686 J001 5_Junction_131686_Junction_131688 J002	egl-8	WBGene00001177	B0348.4	V_+_26380_28380_28699_29334_29515_30198 5_Junction_131424_Junction_131425_Junction_131426 J001 3_Junction_131426_Junction_131688_Junction_131736 J003 3_Junction_131425_Junction_131686 J001 5_Junction_131686_Junction_131688 J002																				4.42284920962498%		5.65323500393161%
egl-8 V_+_26380_28380_28699_29334_29515_30198 5_Junction_131424_Junction_131425_Junction_131426 J001 3_Junction_131426_Junction_131688_Junction_131736 J003 3_Junction_131425_Junction_131686 J002 5_Junction_131686_Junction_131688 J001	egl-8	WBGene00001177	B0348.4	V_+_26380_28380_28699_29334_29515_30198 5_Junction_131424_Junction_131425_Junction_131426 J001 3_Junction_131426_Junction_131688_Junction_131736 J003 3_Junction_131425_Junction_131686 J002 5_Junction_131686_Junction_131688 J001																				2.70691774492497%		1.13422280986494%
egl-8 V_+_26380_28380_28699_29334_29515_30198 5_Junction_131424_Junction_131425_Junction_131426 J001 3_Junction_131426_Junction_131688_Junction_131736 J003 3_Junction_131425_Junction_131686 J002 5_Junction_131686_Junction_131688 J002	egl-8	WBGene00001177	B0348.4	V_+_26380_28380_28699_29334_29515_30198 5_Junction_131424_Junction_131425_Junction_131426 J001 3_Junction_131426_Junction_131688_Junction_131736 J003 3_Junction_131425_Junction_131686 J002 5_Junction_131686_Junction_131688 J002																				0.595625572525025%		0.655135918201727%
egl-8 V_+_26380_28380_28699_29334_29515_30198 5_Junction_131424_Junction_131425_Junction_131426 J002 3_Junction_131426_Junction_131688_Junction_131736 J001 3_Junction_131425_Junction_131686 J001 5_Junction_131686_Junction_131688 J001	egl-8	WBGene00001177	B0348.4	V_+_26380_28380_28699_29334_29515_30198 5_Junction_131424_Junction_131425_Junction_131426 J002 3_Junction_131426_Junction_131688_Junction_131736 J001 3_Junction_131425_Junction_131686 J001 5_Junction_131686_Junction_131688 J001																				9.2640020035501%		8.65397687154221%
egl-8 V_+_26380_28380_28699_29334_29515_30198 5_Junction_131424_Junction_131425_Junction_131426 J002 3_Junction_131426_Junction_131688_Junction_131736 J001 3_Junction_131425_Junction_131686 J001 5_Junction_131686_Junction_131688 J002	egl-8	WBGene00001177	B0348.4	V_+_26380_28380_28699_29334_29515_30198 5_Junction_131424_Junction_131425_Junction_131426 J002 3_Junction_131426_Junction_131688_Junction_131736 J001 3_Junction_131425_Junction_131686 J001 5_Junction_131686_Junction_131688 J002																				2.1725544306999%		5.00341805792445%
egl-8 V_+_26380_28380_28699_29334_29515_30198 5_Junction_131424_Junction_131425_Junction_131426 J002 3_Junction_131426_Junction_131688_Junction_131736 J001 3_Junction_131425_Junction_131686 J002 5_Junction_131686_Junction_131688 J001	egl-8	WBGene00001177	B0348.4	V_+_26380_28380_28699_29334_29515_30198 5_Junction_131424_Junction_131425_Junction_131426 J002 3_Junction_131426_Junction_131688_Junction_131736 J001 3_Junction_131425_Junction_131686 J002 5_Junction_131686_Junction_131688 J001																				3.1218148178499%		1.98253394739112%
egl-8 V_+_26380_28380_28699_29334_29515_30198 5_Junction_131424_Junction_131425_Junction_131426 J002 3_Junction_131426_Junction_131688_Junction_131736 J001 3_Junction_131425_Junction_131686 J002 5_Junction_131686_Junction_131688 J002	egl-8	WBGene00001177	B0348.4	V_+_26380_28380_28699_29334_29515_30198 5_Junction_131424_Junction_131425_Junction_131426 J002 3_Junction_131426_Junction_131688_Junction_131736 J001 3_Junction_131425_Junction_131686 J002 5_Junction_131686_Junction_131688 J002																				0.4297764979001%		0.670789123142213%
egl-8 V_+_26380_28380_28699_29334_29515_30198 5_Junction_131424_Junction_131425_Junction_131426 J002 3_Junction_131426_Junction_131688_Junction_131736 J002 3_Junction_131425_Junction_131686 J001 5_Junction_131686_Junction_131688 J001	egl-8	WBGene00001177	B0348.4	V_+_26380_28380_28699_29334_29515_30198 5_Junction_131424_Junction_131425_Junction_131426 J002 3_Junction_131426_Junction_131688_Junction_131736 J002 3_Junction_131425_Junction_131686 J001 5_Junction_131686_Junction_131688 J001																				0.9577396261277%		6.40957057594964%
egl-8 V_+_26380_28380_28699_29334_29515_30198 5_Junction_131424_Junction_131425_Junction_131426 J002 3_Junction_131426_Junction_131688_Junction_131736 J002 3_Junction_131425_Junction_131686 J001 5_Junction_131686_Junction_131688 J002	egl-8	WBGene00001177	B0348.4	V_+_26380_28380_28699_29334_29515_30198 5_Junction_131424_Junction_131425_Junction_131426 J002 3_Junction_131426_Junction_131688_Junction_131736 J002 3_Junction_131425_Junction_131686 J001 5_Junction_131686_Junction_131688 J002																				0.5762112728723%		6.57316184245036%
egl-8 V_+_26380_28380_28699_29334_29515_30198 5_Junction_131424_Junction_131425_Junction_131426 J002 3_Junction_131426_Junction_131688_Junction_131736 J002 3_Junction_131425_Junction_131686 J002 5_Junction_131686_Junction_131688 J001	egl-8	WBGene00001177	B0348.4	V_+_26380_28380_28699_29334_29515_30198 5_Junction_131424_Junction_131425_Junction_131426 J002 3_Junction_131426_Junction_131688_Junction_131736 J002 3_Junction_131425_Junction_131686 J002 5_Junction_131686_Junction_131688 J001																				0.2567794016723%		0.76255448525036%
egl-8 V_+_26380_28380_28699_29334_29515_30198 5_Junction_131424_Junction_131425_Junction_131426 J002 3_Junction_131426_Junction_131688_Junction_131736 J002 3_Junction_131425_Junction_131686 J002 5_Junction_131686_Junction_131688 J002	egl-8	WBGene00001177	B0348.4	V_+_26380_28380_28699_29334_29515_30198 5_Junction_131424_Junction_131425_Junction_131426 J002 3_Junction_131426_Junction_131688_Junction_131736 J002 3_Junction_131425_Junction_131686 J002 5_Junction_131686_Junction_131688 J002																				0.1272181993277%		0.586668429682973%
egl-8 V_+_26380_28380_28699_29334_29515_30198 5_Junction_131424_Junction_131425_Junction_131426 J002 3_Junction_131426_Junction_131688_Junction_131736 J003 3_Junction_131425_Junction_131686 J001 5_Junction_131686_Junction_131688 J001	egl-8	WBGene00001177	B0348.4	V_+_26380_28380_28699_29334_29515_30198 5_Junction_131424_Junction_131425_Junction_131426 J002 3_Junction_131426_Junction_131688_Junction_131736 J003 3_Junction_131425_Junction_131686 J001 5_Junction_131686_Junction_131688 J001																				10.4427579293222%		14.9551536951348%
egl-8 V_+_26380_28380_28699_29334_29515_30198 5_Junction_131424_Junction_131425_Junction_131426 J002 3_Junction_131426_Junction_131688_Junction_131736 J003 3_Junction_131425_Junction_131686 J001 5_Junction_131686_Junction_131688 J002	egl-8	WBGene00001177	B0348.4	V_+_26380_28380_28699_29334_29515_30198 5_Junction_131424_Junction_131425_Junction_131426 J002 3_Junction_131426_Junction_131688_Junction_131736 J003 3_Junction_131425_Junction_131686 J001 5_Junction_131686_Junction_131688 J002																				4.4850901374278%		15.0319374903319%
egl-8 V_+_26380_28380_28699_29334_29515_30198 5_Junction_131424_Junction_131425_Junction_131426 J002 3_Junction_131426_Junction_131688_Junction_131736 J003 3_Junction_131425_Junction_131686 J002 5_Junction_131686_Junction_131688 J001	egl-8	WBGene00001177	B0348.4	V_+_26380_28380_28699_29334_29515_30198 5_Junction_131424_Junction_131425_Junction_131426 J002 3_Junction_131426_Junction_131688_Junction_131736 J003 3_Junction_131425_Junction_131686 J002 5_Junction_131686_Junction_131688 J001																				3.1582609714778%		2.33480938179852%
egl-8 V_+_26380_28380_28699_29334_29515_30198 5_Junction_131424_Junction_131425_Junction_131426 J002 3_Junction_131426_Junction_131688_Junction_131736 J003 3_Junction_131425_Junction_131686 J002 5_Junction_131686_Junction_131688 J002	egl-8	WBGene00001177	B0348.4	V_+_26380_28380_28699_29334_29515_30198 5_Junction_131424_Junction_131425_Junction_131426 J002 3_Junction_131426_Junction_131688_Junction_131736 J003 3_Junction_131425_Junction_131686 J002 5_Junction_131686_Junction_131688 J002																				0.8043522117722%		1.56671409940148%
egl-8 V_+_26380_28380_28699_29334_29515_30198 5_Junction_131424_Junction_131425_Junction_131426 J003 3_Junction_131426_Junction_131688_Junction_131736 J001 3_Junction_131425_Junction_131686 J001 5_Junction_131686_Junction_131688 J001	egl-8	WBGene00001177	B0348.4	V_+_26380_28380_28699_29334_29515_30198 5_Junction_131424_Junction_131425_Junction_131426 J003 3_Junction_131426_Junction_131688_Junction_131736 J001 3_Junction_131425_Junction_131686 J001 5_Junction_131686_Junction_131688 J001																				12.8881564146656%		1.77023450906221%
egl-8 V_+_26380_28380_28699_29334_29515_30198 5_Junction_131424_Junction_131425_Junction_131426 J003 3_Junction_131426_Junction_131688_Junction_131736 J001 3_Junction_131425_Junction_131686 J001 5_Junction_131686_Junction_131688 J002	egl-8	WBGene00001177	B0348.4	V_+_26380_28380_28699_29334_29515_30198 5_Junction_131424_Junction_131425_Junction_131426 J003 3_Junction_131426_Junction_131688_Junction_131736 J001 3_Junction_131425_Junction_131686 J001 5_Junction_131686_Junction_131688 J002																				0.926683116659362%		0.706582120404453%
egl-8 V_+_26380_28380_28699_29334_29515_30198 5_Junction_131424_Junction_131425_Junction_131426 J003 3_Junction_131426_Junction_131688_Junction_131736 J001 3_Junction_131425_Junction_131686 J002 5_Junction_131686_Junction_131688 J001	egl-8	WBGene00001177	B0348.4	V_+_26380_28380_28699_29334_29515_30198 5_Junction_131424_Junction_131425_Junction_131426 J003 3_Junction_131426_Junction_131688_Junction_131736 J001 3_Junction_131425_Junction_131686 J002 5_Junction_131686_Junction_131688 J001																				4.09876427550936%		0.49395690987112%
egl-8 V_+_26380_28380_28699_29334_29515_30198 5_Junction_131424_Junction_131425_Junction_131426 J003 3_Junction_131426_Junction_131688_Junction_131736 J001 3_Junction_131425_Junction_131686 J002 5_Junction_131686_Junction_131688 J002	egl-8	WBGene00001177	B0348.4	V_+_26380_28380_28699_29334_29515_30198 5_Junction_131424_Junction_131425_Junction_131426 J003 3_Junction_131426_Junction_131688_Junction_131736 J001 3_Junction_131425_Junction_131686 J002 5_Junction_131686_Junction_131688 J002																				0.194187443165637%		0.131777793995547%
egl-8 V_+_26380_28380_28699_29334_29515_30198 5_Junction_131424_Junction_131425_Junction_131426 J003 3_Junction_131426_Junction_131688_Junction_131736 J002 3_Junction_131425_Junction_131686 J001 5_Junction_131686_Junction_131688 J001	egl-8	WBGene00001177	B0348.4	V_+_26380_28380_28699_29334_29515_30198 5_Junction_131424_Junction_131425_Junction_131426 J003 3_Junction_131426_Junction_131688_Junction_131736 J002 3_Junction_131425_Junction_131686 J001 5_Junction_131686_Junction_131688 J001																				0.429946182856587%		0.67059134050964%
egl-8 V_+_26380_28380_28699_29334_29515_30198 5_Junction_131424_Junction_131425_Junction_131426 J003 3_Junction_131426_Junction_131688_Junction_131736 J002 3_Junction_131425_Junction_131686 J001 5_Junction_131686_Junction_131688 J002	egl-8	WBGene00001177	B0348.4	V_+_26380_28380_28699_29334_29515_30198 5_Junction_131424_Junction_131425_Junction_131426 J003 3_Junction_131426_Junction_131688_Junction_131736 J002 3_Junction_131425_Junction_131686 J001 5_Junction_131686_Junction_131688 J002																				0.249989960768412%		0.61782417789036%
egl-8 V_+_26380_28380_28699_29334_29515_30198 5_Junction_131424_Junction_131425_Junction_131426 J003 3_Junction_131426_Junction_131688_Junction_131736 J002 3_Junction_131425_Junction_131686 J002 5_Junction_131686_Junction_131688 J001	egl-8	WBGene00001177	B0348.4	V_+_26380_28380_28699_29334_29515_30198 5_Junction_131424_Junction_131425_Junction_131426 J003 3_Junction_131426_Junction_131688_Junction_131736 J002 3_Junction_131425_Junction_131686 J002 5_Junction_131686_Junction_131688 J001																				0.119220620618412%		0.13274602069036%
egl-8 V_+_26380_28380_28699_29334_29515_30198 5_Junction_131424_Junction_131425_Junction_131426 J003 3_Junction_131426_Junction_131688_Junction_131736 J002 3_Junction_131425_Junction_131686 J002 5_Junction_131686_Junction_131688 J002	egl-8	WBGene00001177	B0348.4	V_+_26380_28380_28699_29334_29515_30198 5_Junction_131424_Junction_131425_Junction_131426 J003 3_Junction_131426_Junction_131688_Junction_131736 J002 3_Junction_131425_Junction_131686 J002 5_Junction_131686_Junction_131688 J002																				0.0581102357565875%		0.0746271275763067%
egl-8 V_+_26380_28380_28699_29334_29515_30198 5_Junction_131424_Junction_131425_Junction_131426 J003 3_Junction_131426_Junction_131688_Junction_131736 J003 3_Junction_131425_Junction_131686 J001 5_Junction_131686_Junction_131688 J001	egl-8	WBGene00001177	B0348.4	V_+_26380_28380_28699_29334_29515_30198 5_Junction_131424_Junction_131425_Junction_131426 J003 3_Junction_131426_Junction_131688_Junction_131736 J003 3_Junction_131425_Junction_131686 J001 5_Junction_131686_Junction_131688 J001																				8.25852738485277%		2.25032364305481%
egl-8 V_+_26380_28380_28699_29334_29515_30198 5_Junction_131424_Junction_131425_Junction_131426 J003 3_Junction_131426_Junction_131688_Junction_131736 J003 3_Junction_131425_Junction_131686 J001 5_Junction_131686_Junction_131688 J002	egl-8	WBGene00001177	B0348.4	V_+_26380_28380_28699_29334_29515_30198 5_Junction_131424_Junction_131425_Junction_131426 J003 3_Junction_131426_Junction_131688_Junction_131736 J003 3_Junction_131425_Junction_131686 J001 5_Junction_131686_Junction_131688 J002																				1.88668494019722%		1.93216274241185%
egl-8 V_+_26380_28380_28699_29334_29515_30198 5_Junction_131424_Junction_131425_Junction_131426 J003 3_Junction_131426_Junction_131688_Junction_131736 J003 3_Junction_131425_Junction_131686 J002 5_Junction_131686_Junction_131688 J001	egl-8	WBGene00001177	B0348.4	V_+_26380_28380_28699_29334_29515_30198 5_Junction_131424_Junction_131425_Junction_131426 J003 3_Junction_131426_Junction_131688_Junction_131736 J003 3_Junction_131425_Junction_131686 J002 5_Junction_131686_Junction_131688 J001																				2.61986649649722%		0.49830203387852%
egl-8 V_+_26380_28380_28699_29334_29515_30198 5_Junction_131424_Junction_131425_Junction_131426 J003 3_Junction_131426_Junction_131688_Junction_131736 J003 3_Junction_131425_Junction_131686 J002 5_Junction_131686_Junction_131688 J002	egl-8	WBGene00001177	B0348.4	V_+_26380_28380_28699_29334_29515_30198 5_Junction_131424_Junction_131425_Junction_131426 J003 3_Junction_131426_Junction_131688_Junction_131736 J003 3_Junction_131425_Junction_131686 J002 5_Junction_131686_Junction_131688 J002																				0.359494178452775%		0.25382624732148%
egl-8 V_+_26380_28380_28699_29334_29515_30198 5_Junction_131525_Junction_131526_Junction_131527 J001 3_Junction_131527_Junction_131739_Junction_131792 J001 3_Junction_131526_Junction_131737 J001 5_Junction_131737_Junction_131739 J001	egl-8	WBGene00001177	B0348.4	V_+_26380_28380_28699_29334_29515_30198 5_Junction_131525_Junction_131526_Junction_131527 J001 3_Junction_131527_Junction_131739_Junction_131792 J001 3_Junction_131526_Junction_131737 J001 5_Junction_131737_Junction_131739 J001																1.06834246878125%									6.66731196867099%
egl-8 V_+_26380_28380_28699_29334_29515_30198 5_Junction_131525_Junction_131526_Junction_131527 J001 3_Junction_131527_Junction_131739_Junction_131792 J001 3_Junction_131526_Junction_131737 J001 5_Junction_131737_Junction_131739 J002	egl-8	WBGene00001177	B0348.4	V_+_26380_28380_28699_29334_29515_30198 5_Junction_131525_Junction_131526_Junction_131527 J001 3_Junction_131527_Junction_131739_Junction_131792 J001 3_Junction_131526_Junction_131737 J001 5_Junction_131737_Junction_131739 J002																5.69760096871875%									1.25794322652901%
egl-8 V_+_26380_28380_28699_29334_29515_30198 5_Junction_131525_Junction_131526_Junction_131527 J001 3_Junction_131527_Junction_131739_Junction_131792 J001 3_Junction_131526_Junction_131737 J002 5_Junction_131737_Junction_131739 J001	egl-8	WBGene00001177	B0348.4	V_+_26380_28380_28699_29334_29515_30198 5_Junction_131525_Junction_131526_Junction_131527 J001 3_Junction_131527_Junction_131739_Junction_131792 J001 3_Junction_131526_Junction_131737 J002 5_Junction_131737_Junction_131739 J001																0.24654056971875%									4.74163792052901%
egl-8 V_+_26380_28380_28699_29334_29515_30198 5_Junction_131525_Junction_131526_Junction_131527 J001 3_Junction_131527_Junction_131739_Junction_131792 J001 3_Junction_131526_Junction_131737 J002 5_Junction_131737_Junction_131739 J002	egl-8	WBGene00001177	B0348.4	V_+_26380_28380_28699_29334_29515_30198 5_Junction_131525_Junction_131526_Junction_131527 J001 3_Junction_131527_Junction_131739_Junction_131792 J001 3_Junction_131526_Junction_131737 J002 5_Junction_131737_Junction_131739 J002																1.31483099278125%									0.93236538427099%
egl-8 V_+_26380_28380_28699_29334_29515_30198 5_Junction_131525_Junction_131526_Junction_131527 J001 3_Junction_131527_Junction_131739_Junction_131792 J002 3_Junction_131526_Junction_131737 J001 5_Junction_131737_Junction_131739 J001	egl-8	WBGene00001177	B0348.4	V_+_26380_28380_28699_29334_29515_30198 5_Junction_131525_Junction_131526_Junction_131527 J001 3_Junction_131527_Junction_131739_Junction_131792 J002 3_Junction_131526_Junction_131737 J001 5_Junction_131737_Junction_131739 J001																1.4242132945625%									1.49129391160566%
egl-8 V_+_26380_28380_28699_29334_29515_30198 5_Junction_131525_Junction_131526_Junction_131527 J001 3_Junction_131527_Junction_131739_Junction_131792 J002 3_Junction_131526_Junction_131737 J001 5_Junction_131737_Junction_131739 J002	egl-8	WBGene00001177	B0348.4	V_+_26380_28380_28699_29334_29515_30198 5_Junction_131525_Junction_131526_Junction_131527 J001 3_Junction_131527_Junction_131739_Junction_131792 J002 3_Junction_131526_Junction_131737 J001 5_Junction_131737_Junction_131739 J002																7.5955035804375%									0.326648429344335%
egl-8 V_+_26380_28380_28699_29334_29515_30198 5_Junction_131525_Junction_131526_Junction_131527 J001 3_Junction_131527_Junction_131739_Junction_131792 J002 3_Junction_131526_Junction_131737 J002 5_Junction_131737_Junction_131739 J001	egl-8	WBGene00001177	B0348.4	V_+_26380_28380_28699_29334_29515_30198 5_Junction_131525_Junction_131526_Junction_131527 J001 3_Junction_131527_Junction_131739_Junction_131792 J002 3_Junction_131526_Junction_131737 J002 5_Junction_131737_Junction_131739 J001																0.3286646064375%									1.10248187064434%
egl-8 V_+_26380_28380_28699_29334_29515_30198 5_Junction_131525_Junction_131526_Junction_131527 J001 3_Junction_131527_Junction_131739_Junction_131792 J002 3_Junction_131526_Junction_131737 J002 5_Junction_131737_Junction_131739 J002	egl-8	WBGene00001177	B0348.4	V_+_26380_28380_28699_29334_29515_30198 5_Junction_131525_Junction_131526_Junction_131527 J001 3_Junction_131527_Junction_131739_Junction_131792 J002 3_Junction_131526_Junction_131737 J002 5_Junction_131737_Junction_131739 J002																1.7528085185625%									0.251984788405665%
egl-8 V_+_26380_28380_28699_29334_29515_30198 5_Junction_131525_Junction_131526_Junction_131527 J001 3_Junction_131527_Junction_131739_Junction_131792 J003 3_Junction_131526_Junction_131737 J001 5_Junction_131737_Junction_131739 J001	egl-8	WBGene00001177	B0348.4	V_+_26380_28380_28699_29334_29515_30198 5_Junction_131525_Junction_131526_Junction_131527 J001 3_Junction_131527_Junction_131739_Junction_131792 J003 3_Junction_131526_Junction_131737 J001 5_Junction_131737_Junction_131739 J001																1.15740142415625%									17.8768914983983%
egl-8 V_+_26380_28380_28699_29334_29515_30198 5_Junction_131525_Junction_131526_Junction_131527 J001 3_Junction_131527_Junction_131739_Junction_131792 J003 3_Junction_131526_Junction_131737 J001 5_Junction_131737_Junction_131739 J002	egl-8	WBGene00001177	B0348.4	V_+_26380_28380_28699_29334_29515_30198 5_Junction_131525_Junction_131526_Junction_131527 J001 3_Junction_131527_Junction_131739_Junction_131792 J003 3_Junction_131526_Junction_131737 J001 5_Junction_131737_Junction_131739 J002																6.17256326334375%									3.14776671545165%
egl-8 V_+_26380_28380_28699_29334_29515_30198 5_Junction_131525_Junction_131526_Junction_131527 J001 3_Junction_131527_Junction_131739_Junction_131792 J003 3_Junction_131526_Junction_131737 J002 5_Junction_131737_Junction_131739 J001	egl-8	WBGene00001177	B0348.4	V_+_26380_28380_28699_29334_29515_30198 5_Junction_131525_Junction_131526_Junction_131527 J001 3_Junction_131527_Junction_131739_Junction_131792 J003 3_Junction_131526_Junction_131737 J002 5_Junction_131737_Junction_131739 J001																0.26709263634375%									12.7685090801517%
egl-8 V_+_26380_28380_28699_29334_29515_30198 5_Junction_131525_Junction_131526_Junction_131527 J001 3_Junction_131527_Junction_131739_Junction_131792 J003 3_Junction_131526_Junction_131737 J002 5_Junction_131737_Junction_131739 J002	egl-8	WBGene00001177	B0348.4	V_+_26380_28380_28699_29334_29515_30198 5_Junction_131525_Junction_131526_Junction_131527 J001 3_Junction_131527_Junction_131739_Junction_131792 J003 3_Junction_131526_Junction_131737 J002 5_Junction_131737_Junction_131739 J002																1.42443767615625%									2.34266520599834%
egl-8 V_+_26380_28380_28699_29334_29515_30198 5_Junction_131525_Junction_131526_Junction_131527 J002 3_Junction_131527_Junction_131739_Junction_131792 J001 3_Junction_131526_Junction_131737 J001 5_Junction_131737_Junction_131739 J001	egl-8	WBGene00001177	B0348.4	V_+_26380_28380_28699_29334_29515_30198 5_Junction_131525_Junction_131526_Junction_131527 J002 3_Junction_131527_Junction_131739_Junction_131792 J001 3_Junction_131526_Junction_131737 J001 5_Junction_131737_Junction_131739 J001																0.420765460903125%									3.79557255521383%
egl-8 V_+_26380_28380_28699_29334_29515_30198 5_Junction_131525_Junction_131526_Junction_131527 J002 3_Junction_131527_Junction_131739_Junction_131792 J001 3_Junction_131526_Junction_131737 J001 5_Junction_131737_Junction_131739 J002	egl-8	WBGene00001177	B0348.4	V_+_26380_28380_28699_29334_29515_30198 5_Junction_131525_Junction_131526_Junction_131527 J002 3_Junction_131527_Junction_131739_Junction_131792 J001 3_Junction_131526_Junction_131737 J001 5_Junction_131737_Junction_131739 J002																2.24399363284688%									0.70225157508617%
egl-8 V_+_26380_28380_28699_29334_29515_30198 5_Junction_131525_Junction_131526_Junction_131527 J002 3_Junction_131527_Junction_131739_Junction_131792 J001 3_Junction_131526_Junction_131737 J002 5_Junction_131737_Junction_131739 J001	egl-8	WBGene00001177	B0348.4	V_+_26380_28380_28699_29334_29515_30198 5_Junction_131525_Junction_131526_Junction_131527 J002 3_Junction_131527_Junction_131739_Junction_131792 J001 3_Junction_131526_Junction_131737 J002 5_Junction_131737_Junction_131739 J001																0.097099721746875%									2.62872523288617%
egl-8 V_+_26380_28380_28699_29334_29515_30198 5_Junction_131525_Junction_131526_Junction_131527 J002 3_Junction_131527_Junction_131739_Junction_131792 J001 3_Junction_131526_Junction_131737 J002 5_Junction_131737_Junction_131739 J002	egl-8	WBGene00001177	B0348.4	V_+_26380_28380_28699_29334_29515_30198 5_Junction_131525_Junction_131526_Junction_131527 J002 3_Junction_131527_Junction_131739_Junction_131792 J001 3_Junction_131526_Junction_131737 J002 5_Junction_131737_Junction_131739 J002																0.517844684503125%									0.50739663681383%
egl-8 V_+_26380_28380_28699_29334_29515_30198 5_Junction_131525_Junction_131526_Junction_131527 J002 3_Junction_131527_Junction_131739_Junction_131792 J002 3_Junction_131526_Junction_131737 J001 5_Junction_131737_Junction_131739 J001	egl-8	WBGene00001177	B0348.4	V_+_26380_28380_28699_29334_29515_30198 5_Junction_131525_Junction_131526_Junction_131527 J002 3_Junction_131527_Junction_131739_Junction_131792 J002 3_Junction_131526_Junction_131737 J001 5_Junction_131737_Junction_131739 J001																0.56092477910625%									0.83392066301888%
egl-8 V_+_26380_28380_28699_29334_29515_30198 5_Junction_131525_Junction_131526_Junction_131527 J002 3_Junction_131527_Junction_131739_Junction_131792 J002 3_Junction_131526_Junction_131737 J001 5_Junction_131737_Junction_131739 J002	egl-8	WBGene00001177	B0348.4	V_+_26380_28380_28699_29334_29515_30198 5_Junction_131525_Junction_131526_Junction_131527 J002 3_Junction_131527_Junction_131739_Junction_131792 J002 3_Junction_131526_Junction_131737 J001 5_Junction_131737_Junction_131739 J002																15.4914804083937%									0.18029213978112%
egl-8 V_+_26380_28380_28699_29334_29515_30198 5_Junction_131525_Junction_131526_Junction_131527 J002 3_Junction_131527_Junction_131739_Junction_131792 J002 3_Junction_131526_Junction_131737 J002 5_Junction_131737_Junction_131739 J001	egl-8	WBGene00001177	B0348.4	V_+_26380_28380_28699_29334_29515_30198 5_Junction_131525_Junction_131526_Junction_131527 J002 3_Junction_131527_Junction_131739_Junction_131792 J002 3_Junction_131526_Junction_131737 J002 5_Junction_131737_Junction_131739 J001																0.12944417979375%									0.60107743098112%
egl-8 V_+_26380_28380_28699_29334_29515_30198 5_Junction_131525_Junction_131526_Junction_131527 J002 3_Junction_131527_Junction_131739_Junction_131792 J002 3_Junction_131526_Junction_131737 J002 5_Junction_131737_Junction_131739 J002	egl-8	WBGene00001177	B0348.4	V_+_26380_28380_28699_29334_29515_30198 5_Junction_131525_Junction_131526_Junction_131527 J002 3_Junction_131527_Junction_131739_Junction_131792 J002 3_Junction_131526_Junction_131737 J002 5_Junction_131737_Junction_131739 J002																0.69034163270625%									0.13627476621888%
egl-8 V_+_26380_28380_28699_29334_29515_30198 5_Junction_131525_Junction_131526_Junction_131527 J002 3_Junction_131527_Junction_131739_Junction_131792 J003 3_Junction_131526_Junction_131737 J001 5_Junction_131737_Junction_131739 J001	egl-8	WBGene00001177	B0348.4	V_+_26380_28380_28699_29334_29515_30198 5_Junction_131525_Junction_131526_Junction_131527 J002 3_Junction_131527_Junction_131739_Junction_131792 J003 3_Junction_131526_Junction_131737 J001 5_Junction_131737_Junction_131739 J001																0.455841228740625%									10.1914655314923%
egl-8 V_+_26380_28380_28699_29334_29515_30198 5_Junction_131525_Junction_131526_Junction_131527 J002 3_Junction_131527_Junction_131739_Junction_131792 J003 3_Junction_131526_Junction_131737 J001 5_Junction_131737_Junction_131739 J002	egl-8	WBGene00001177	B0348.4	V_+_26380_28380_28699_29334_29515_30198 5_Junction_131525_Junction_131526_Junction_131527 J002 3_Junction_131527_Junction_131739_Junction_131792 J003 3_Junction_131526_Junction_131737 J001 5_Junction_131737_Junction_131739 J002																39.9310569900094%									1.75246628540771%
egl-8 V_+_26380_28380_28699_29334_29515_30198 5_Junction_131525_Junction_131526_Junction_131527 J002 3_Junction_131527_Junction_131739_Junction_131792 J003 3_Junction_131526_Junction_131737 J002 5_Junction_131737_Junction_131739 J001	egl-8	WBGene00001177	B0348.4	V_+_26380_28380_28699_29334_29515_30198 5_Junction_131525_Junction_131526_Junction_131527 J002 3_Junction_131527_Junction_131739_Junction_131792 J003 3_Junction_131526_Junction_131737 J002 5_Junction_131737_Junction_131739 J001																0.105194129709375%									7.10551983640771%
egl-8 V_+_26380_28380_28699_29334_29515_30198 5_Junction_131525_Junction_131526_Junction_131527 J002 3_Junction_131527_Junction_131739_Junction_131792 J003 3_Junction_131526_Junction_131737 J002 5_Junction_131737_Junction_131739 J002	egl-8	WBGene00001177	B0348.4	V_+_26380_28380_28699_29334_29515_30198 5_Junction_131525_Junction_131526_Junction_131527 J002 3_Junction_131527_Junction_131739_Junction_131792 J003 3_Junction_131526_Junction_131737 J002 5_Junction_131737_Junction_131739 J002																0.561013151540625%									1.27253734669229%
egl-8 V_+_26380_28380_28699_29334_29515_30198 5_Junction_131525_Junction_131526_Junction_131527 J003 3_Junction_131527_Junction_131739_Junction_131792 J001 3_Junction_131526_Junction_131737 J001 5_Junction_131737_Junction_131739 J001	egl-8	WBGene00001177	B0348.4	V_+_26380_28380_28699_29334_29515_30198 5_Junction_131525_Junction_131526_Junction_131527 J003 3_Junction_131527_Junction_131739_Junction_131792 J001 3_Junction_131526_Junction_131737 J001 5_Junction_131737_Junction_131739 J001																0.388471101565625%									2.15650154317807%
egl-8 V_+_26380_28380_28699_29334_29515_30198 5_Junction_131525_Junction_131526_Junction_131527 J003 3_Junction_131527_Junction_131739_Junction_131792 J001 3_Junction_131526_Junction_131737 J001 5_Junction_131737_Junction_131739 J002	egl-8	WBGene00001177	B0348.4	V_+_26380_28380_28699_29334_29515_30198 5_Junction_131525_Junction_131526_Junction_131527 J003 3_Junction_131527_Junction_131739_Junction_131792 J001 3_Junction_131526_Junction_131737 J001 5_Junction_131737_Junction_131739 J002																2.07176386718437%									0.43033230247193%
egl-8 V_+_26380_28380_28699_29334_29515_30198 5_Junction_131525_Junction_131526_Junction_131527 J003 3_Junction_131527_Junction_131739_Junction_131792 J001 3_Junction_131526_Junction_131737 J002 5_Junction_131737_Junction_131739 J001	egl-8	WBGene00001177	B0348.4	V_+_26380_28380_28699_29334_29515_30198 5_Junction_131525_Junction_131526_Junction_131527 J003 3_Junction_131527_Junction_131739_Junction_131792 J001 3_Junction_131526_Junction_131737 J002 5_Junction_131737_Junction_131739 J001																0.089647177284375%									1.57329797917193%
egl-8 V_+_26380_28380_28699_29334_29515_30198 5_Junction_131525_Junction_131526_Junction_131527 J003 3_Junction_131527_Junction_131739_Junction_131792 J001 3_Junction_131526_Junction_131737 J002 5_Junction_131737_Junction_131739 J002	egl-8	WBGene00001177	B0348.4	V_+_26380_28380_28699_29334_29515_30198 5_Junction_131525_Junction_131526_Junction_131527 J003 3_Junction_131527_Junction_131739_Junction_131792 J001 3_Junction_131526_Junction_131737 J002 5_Junction_131737_Junction_131739 J002																0.478099353965625%									0.32796142517807%
egl-8 V_+_26380_28380_28699_29334_29515_30198 5_Junction_131525_Junction_131526_Junction_131527 J003 3_Junction_131527_Junction_131739_Junction_131792 J002 3_Junction_131526_Junction_131737 J001 5_Junction_131737_Junction_131739 J001	egl-8	WBGene00001177	B0348.4	V_+_26380_28380_28699_29334_29515_30198 5_Junction_131525_Junction_131526_Junction_131527 J003 3_Junction_131527_Junction_131739_Junction_131792 J002 3_Junction_131526_Junction_131737 J001 5_Junction_131737_Junction_131739 J001																0.51787298883125%									0.507439511012945%
egl-8 V_+_26380_28380_28699_29334_29515_30198 5_Junction_131525_Junction_131526_Junction_131527 J003 3_Junction_131527_Junction_131739_Junction_131792 J002 3_Junction_131526_Junction_131737 J001 5_Junction_131737_Junction_131739 J002	egl-8	WBGene00001177	B0348.4	V_+_26380_28380_28699_29334_29515_30198 5_Junction_131525_Junction_131526_Junction_131527 J003 3_Junction_131527_Junction_131739_Junction_131792 J002 3_Junction_131526_Junction_131737 J001 5_Junction_131737_Junction_131739 J002																2.76187994866875%									0.117359117387055%
egl-8 V_+_26380_28380_28699_29334_29515_30198 5_Junction_131525_Junction_131526_Junction_131527 J003 3_Junction_131527_Junction_131739_Junction_131792 J002 3_Junction_131526_Junction_131737 J002 5_Junction_131737_Junction_131739 J001	egl-8	WBGene00001177	B0348.4	V_+_26380_28380_28699_29334_29515_30198 5_Junction_131525_Junction_131526_Junction_131527 J003 3_Junction_131527_Junction_131739_Junction_131792 J002 3_Junction_131526_Junction_131737 J002 5_Junction_131737_Junction_131739 J001																0.11950915126875%									0.385608394587055%
egl-8 V_+_26380_28380_28699_29334_29515_30198 5_Junction_131525_Junction_131526_Junction_131527 J003 3_Junction_131527_Junction_131739_Junction_131792 J002 3_Junction_131526_Junction_131737 J002 5_Junction_131737_Junction_131739 J002	egl-8	WBGene00001177	B0348.4	V_+_26380_28380_28699_29334_29515_30198 5_Junction_131525_Junction_131526_Junction_131527 J003 3_Junction_131527_Junction_131739_Junction_131792 J002 3_Junction_131526_Junction_131737 J002 5_Junction_131737_Junction_131739 J002																0.63735691123125%									0.092813727012945%
egl-8 V_+_26380_28380_28699_29334_29515_30198 5_Junction_131525_Junction_131526_Junction_131527 J003 3_Junction_131527_Junction_131739_Junction_131792 J003 3_Junction_131526_Junction_131737 J001 5_Junction_131737_Junction_131739 J001	egl-8	WBGene00001177	B0348.4	V_+_26380_28380_28699_29334_29515_30198 5_Junction_131525_Junction_131526_Junction_131527 J003 3_Junction_131527_Junction_131739_Junction_131792 J003 3_Junction_131526_Junction_131737 J001 5_Junction_131737_Junction_131739 J001																0.420854753353125%									5.72286773270898%
egl-8 V_+_26380_28380_28699_29334_29515_30198 5_Junction_131525_Junction_131526_Junction_131527 J003 3_Junction_131527_Junction_131739_Junction_131792 J003 3_Junction_131526_Junction_131737 J001 5_Junction_131737_Junction_131739 J002	egl-8	WBGene00001177	B0348.4	V_+_26380_28380_28699_29334_29515_30198 5_Junction_131525_Junction_131526_Junction_131527 J003 3_Junction_131527_Junction_131739_Junction_131792 J003 3_Junction_131526_Junction_131737 J001 5_Junction_131737_Junction_131739 J002																2.24446984039687%									1.06884829324101%
egl-8 V_+_26380_28380_28699_29334_29515_30198 5_Junction_131525_Junction_131526_Junction_131527 J003 3_Junction_131527_Junction_131739_Junction_131792 J003 3_Junction_131526_Junction_131737 J002 5_Junction_131737_Junction_131739 J001	egl-8	WBGene00001177	B0348.4	V_+_26380_28380_28699_29334_29515_30198 5_Junction_131525_Junction_131526_Junction_131527 J003 3_Junction_131527_Junction_131739_Junction_131792 J003 3_Junction_131526_Junction_131737 J002 5_Junction_131737_Junction_131739 J001																0.097120327696875%									4.18066183934101%
egl-8 V_+_26380_28380_28699_29334_29515_30198 5_Junction_131525_Junction_131526_Junction_131527 J003 3_Junction_131527_Junction_131739_Junction_131792 J003 3_Junction_131526_Junction_131737 J002 5_Junction_131737_Junction_131739 J002	egl-8	WBGene00001177	B0348.4	V_+_26380_28380_28699_29334_29515_30198 5_Junction_131525_Junction_131526_Junction_131527 J003 3_Junction_131527_Junction_131739_Junction_131792 J003 3_Junction_131526_Junction_131737 J002 5_Junction_131737_Junction_131739 J002																0.517954578553125%									0.816308134708985%
egl-8 V_+_26380_28380_28699_29334_29515_30198 5_Junction_131764_Junction_131765_Junction_131767 J001 3_Junction_131767_Junction_131998_Junction_132062 J001 3_Junction_131765_Junction_131997 J001 5_Junction_131997_Junction_131998 J001	egl-8	WBGene00001177	B0348.4	V_+_26380_28380_28699_29334_29515_30198 5_Junction_131764_Junction_131765_Junction_131767 J001 3_Junction_131767_Junction_131998_Junction_132062 J001 3_Junction_131765_Junction_131997 J001 5_Junction_131997_Junction_131998 J001				2.74326172951589%																			2.86453167325351%
egl-8 V_+_26380_28380_28699_29334_29515_30198 5_Junction_131764_Junction_131765_Junction_131767 J001 3_Junction_131767_Junction_131998_Junction_132062 J001 3_Junction_131765_Junction_131997 J001 5_Junction_131997_Junction_131998 J002	egl-8	WBGene00001177	B0348.4	V_+_26380_28380_28699_29334_29515_30198 5_Junction_131764_Junction_131765_Junction_131767 J001 3_Junction_131767_Junction_131998_Junction_132062 J001 3_Junction_131765_Junction_131997 J001 5_Junction_131997_Junction_131998 J002				0.25147754561744%																			1.88399521184649%
egl-8 V_+_26380_28380_28699_29334_29515_30198 5_Junction_131764_Junction_131765_Junction_131767 J001 3_Junction_131767_Junction_131998_Junction_132062 J001 3_Junction_131765_Junction_131997 J002 5_Junction_131997_Junction_131998 J001	egl-8	WBGene00001177	B0348.4	V_+_26380_28380_28699_29334_29515_30198 5_Junction_131764_Junction_131765_Junction_131767 J001 3_Junction_131767_Junction_131998_Junction_132062 J001 3_Junction_131765_Junction_131997 J002 5_Junction_131997_Junction_131998 J001				2.55213228126744%																			1.06003175284649%
egl-8 V_+_26380_28380_28699_29334_29515_30198 5_Junction_131764_Junction_131765_Junction_131767 J001 3_Junction_131767_Junction_131998_Junction_132062 J001 3_Junction_131765_Junction_131997 J002 5_Junction_131997_Junction_131998 J002	egl-8	WBGene00001177	B0348.4	V_+_26380_28380_28699_29334_29515_30198 5_Junction_131764_Junction_131765_Junction_131767 J001 3_Junction_131767_Junction_131998_Junction_132062 J001 3_Junction_131765_Junction_131997 J002 5_Junction_131997_Junction_131998 J002				0.24318027693256%																			0.69848536205351%
egl-8 V_+_26380_28380_28699_29334_29515_30198 5_Junction_131764_Junction_131765_Junction_131767 J001 3_Junction_131767_Junction_131998_Junction_132062 J002 3_Junction_131765_Junction_131997 J001 5_Junction_131997_Junction_131998 J001	egl-8	WBGene00001177	B0348.4	V_+_26380_28380_28699_29334_29515_30198 5_Junction_131764_Junction_131765_Junction_131767 J001 3_Junction_131767_Junction_131998_Junction_132062 J002 3_Junction_131765_Junction_131997 J001 5_Junction_131997_Junction_131998 J001				0.644365496844093%																			1.22000510965036%
egl-8 V_+_26380_28380_28699_29334_29515_30198 5_Junction_131764_Junction_131765_Junction_131767 J001 3_Junction_131767_Junction_131998_Junction_132062 J002 3_Junction_131765_Junction_131997 J001 5_Junction_131997_Junction_131998 J002	egl-8	WBGene00001177	B0348.4	V_+_26380_28380_28699_29334_29515_30198 5_Junction_131764_Junction_131765_Junction_131767 J001 3_Junction_131767_Junction_131998_Junction_132062 J002 3_Junction_131765_Junction_131997 J001 5_Junction_131997_Junction_131998 J002				0.104621996355907%																			1.10260393707464%
egl-8 V_+_26380_28380_28699_29334_29515_30198 5_Junction_131764_Junction_131765_Junction_131767 J001 3_Junction_131767_Junction_131998_Junction_132062 J002 3_Junction_131765_Junction_131997 J002 5_Junction_131997_Junction_131998 J001	egl-8	WBGene00001177	B0348.4	V_+_26380_28380_28699_29334_29515_30198 5_Junction_131764_Junction_131765_Junction_131767 J001 3_Junction_131767_Junction_131998_Junction_132062 J002 3_Junction_131765_Junction_131997 J002 5_Junction_131997_Junction_131998 J001				0.63199974543924%																			0.476857555474642%
egl-8 V_+_26380_28380_28699_29334_29515_30198 5_Junction_131764_Junction_131765_Junction_131767 J001 3_Junction_131767_Junction_131998_Junction_132062 J002 3_Junction_131765_Junction_131997 J002 5_Junction_131997_Junction_131998 J002	egl-8	WBGene00001177	B0348.4	V_+_26380_28380_28699_29334_29515_30198 5_Junction_131764_Junction_131765_Junction_131767 J001 3_Junction_131767_Junction_131998_Junction_132062 J002 3_Junction_131765_Junction_131997 J002 5_Junction_131997_Junction_131998 J002				0.09887226136076%																			0.402816647800357%
egl-8 V_+_26380_28380_28699_29334_29515_30198 5_Junction_131764_Junction_131765_Junction_131767 J001 3_Junction_131767_Junction_131998_Junction_132062 J003 3_Junction_131765_Junction_131997 J001 5_Junction_131997_Junction_131998 J001	egl-8	WBGene00001177	B0348.4	V_+_26380_28380_28699_29334_29515_30198 5_Junction_131764_Junction_131765_Junction_131767 J001 3_Junction_131767_Junction_131998_Junction_132062 J003 3_Junction_131765_Junction_131997 J001 5_Junction_131997_Junction_131998 J001				18.9573076300065%																			4.09554233347113%
egl-8 V_+_26380_28380_28699_29334_29515_30198 5_Junction_131764_Junction_131765_Junction_131767 J001 3_Junction_131767_Junction_131998_Junction_132062 J003 3_Junction_131765_Junction_131997 J001 5_Junction_131997_Junction_131998 J002	egl-8	WBGene00001177	B0348.4	V_+_26380_28380_28699_29334_29515_30198 5_Junction_131764_Junction_131765_Junction_131767 J001 3_Junction_131767_Junction_131998_Junction_132062 J003 3_Junction_131765_Junction_131997 J001 5_Junction_131997_Junction_131998 J002				0.89770393819348%																			3.23266098470387%
egl-8 V_+_26380_28380_28699_29334_29515_30198 5_Junction_131764_Junction_131765_Junction_131767 J001 3_Junction_131767_Junction_131998_Junction_132062 J003 3_Junction_131765_Junction_131997 J002 5_Junction_131997_Junction_131998 J001	egl-8	WBGene00001177	B0348.4	V_+_26380_28380_28699_29334_29515_30198 5_Junction_131764_Junction_131765_Junction_131767 J001 3_Junction_131767_Junction_131998_Junction_132062 J003 3_Junction_131765_Junction_131997 J002 5_Junction_131997_Junction_131998 J001				18.5495669767935%																			1.35252132530387%
egl-8 V_+_26380_28380_28699_29334_29515_30198 5_Junction_131764_Junction_131765_Junction_131767 J001 3_Junction_131767_Junction_131998_Junction_132062 J003 3_Junction_131765_Junction_131997 J002 5_Junction_131997_Junction_131998 J002	egl-8	WBGene00001177	B0348.4	V_+_26380_28380_28699_29334_29515_30198 5_Junction_131764_Junction_131765_Junction_131767 J001 3_Junction_131767_Junction_131998_Junction_132062 J003 3_Junction_131765_Junction_131997 J002 5_Junction_131997_Junction_131998 J002				0.87622945500652%																			1.06494810652113%
egl-8 V_+_26380_28380_28699_29334_29515_30198 5_Junction_131764_Junction_131765_Junction_131767 J002 3_Junction_131767_Junction_131998_Junction_132062 J001 3_Junction_131765_Junction_131997 J001 5_Junction_131997_Junction_131998 J001	egl-8	WBGene00001177	B0348.4	V_+_26380_28380_28699_29334_29515_30198 5_Junction_131764_Junction_131765_Junction_131767 J002 3_Junction_131767_Junction_131998_Junction_132062 J001 3_Junction_131765_Junction_131997 J001 5_Junction_131997_Junction_131998 J001				2.15413442140701%																			6.47439767325552%
egl-8 V_+_26380_28380_28699_29334_29515_30198 5_Junction_131764_Junction_131765_Junction_131767 J002 3_Junction_131767_Junction_131998_Junction_132062 J001 3_Junction_131765_Junction_131997 J001 5_Junction_131997_Junction_131998 J002	egl-8	WBGene00001177	B0348.4	V_+_26380_28380_28699_29334_29515_30198 5_Junction_131764_Junction_131765_Junction_131767 J002 3_Junction_131767_Junction_131998_Junction_132062 J001 3_Junction_131765_Junction_131997 J001 5_Junction_131997_Junction_131998 J002				0.180842741909653%																			3.29129790474448%
egl-8 V_+_26380_28380_28699_29334_29515_30198 5_Junction_131764_Junction_131765_Junction_131767 J002 3_Junction_131767_Junction_131998_Junction_132062 J001 3_Junction_131765_Junction_131997 J002 5_Junction_131997_Junction_131998 J001	egl-8	WBGene00001177	B0348.4	V_+_26380_28380_28699_29334_29515_30198 5_Junction_131764_Junction_131765_Junction_131767 J002 3_Junction_131767_Junction_131998_Junction_132062 J001 3_Junction_131765_Junction_131997 J002 5_Junction_131997_Junction_131998 J001				2.03908782227632%																			2.53896791394448%
egl-8 V_+_26380_28380_28699_29334_29515_30198 5_Junction_131764_Junction_131765_Junction_131767 J002 3_Junction_131767_Junction_131998_Junction_132062 J001 3_Junction_131765_Junction_131997 J002 5_Junction_131997_Junction_131998 J002	egl-8	WBGene00001177	B0348.4	V_+_26380_28380_28699_29334_29515_30198 5_Junction_131764_Junction_131765_Junction_131767 J002 3_Junction_131767_Junction_131998_Junction_132062 J001 3_Junction_131765_Junction_131997 J002 5_Junction_131997_Junction_131998 J002				0.17467218107368%																			1.37185050805552%
egl-8 V_+_26380_28380_28699_29334_29515_30198 5_Junction_131764_Junction_131765_Junction_131767 J002 3_Junction_131767_Junction_131998_Junction_132062 J002 3_Junction_131765_Junction_131997 J001 5_Junction_131997_Junction_131998 J001	egl-8	WBGene00001177	B0348.4	V_+_26380_28380_28699_29334_29515_30198 5_Junction_131764_Junction_131765_Junction_131767 J002 3_Junction_131767_Junction_131998_Junction_132062 J002 3_Junction_131765_Junction_131997 J001 5_Junction_131997_Junction_131998 J001				0.532834579506613%																			2.37437513277372%
egl-8 V_+_26380_28380_28699_29334_29515_30198 5_Junction_131764_Junction_131765_Junction_131767 J002 3_Junction_131767_Junction_131998_Junction_132062 J002 3_Junction_131765_Junction_131997 J001 5_Junction_131997_Junction_131998 J002	egl-8	WBGene00001177	B0348.4	V_+_26380_28380_28699_29334_29515_30198 5_Junction_131764_Junction_131765_Junction_131767 J002 3_Junction_131767_Junction_131998_Junction_132062 J002 3_Junction_131765_Junction_131997 J001 5_Junction_131997_Junction_131998 J002				0.0795583607600533%																			1.64395881002628%
egl-8 V_+_26380_28380_28699_29334_29515_30198 5_Junction_131764_Junction_131765_Junction_131767 J002 3_Junction_131767_Junction_131998_Junction_132062 J002 3_Junction_131765_Junction_131997 J002 5_Junction_131997_Junction_131998 J001	egl-8	WBGene00001177	B0348.4	V_+_26380_28380_28699_29334_29515_30198 5_Junction_131764_Junction_131765_Junction_131767 J002 3_Junction_131767_Junction_131998_Junction_132062 J002 3_Junction_131765_Junction_131997 J002 5_Junction_131997_Junction_131998 J001				0.53563787992672%																			1.03707440162628%
egl-8 V_+_26380_28380_28699_29334_29515_30198 5_Junction_131764_Junction_131765_Junction_131767 J002 3_Junction_131767_Junction_131998_Junction_132062 J002 3_Junction_131765_Junction_131997 J002 5_Junction_131997_Junction_131998 J002	egl-8	WBGene00001177	B0348.4	V_+_26380_28380_28699_29334_29515_30198 5_Junction_131764_Junction_131765_Junction_131767 J002 3_Junction_131767_Junction_131998_Junction_132062 J002 3_Junction_131765_Junction_131997 J002 5_Junction_131997_Junction_131998 J002				0.07522684647328%																			0.69702565557372%
egl-8 V_+_26380_28380_28699_29334_29515_30198 5_Junction_131764_Junction_131765_Junction_131767 J002 3_Junction_131767_Junction_131998_Junction_132062 J003 3_Junction_131765_Junction_131997 J001 5_Junction_131997_Junction_131998 J001	egl-8	WBGene00001177	B0348.4	V_+_26380_28380_28699_29334_29515_30198 5_Junction_131764_Junction_131765_Junction_131767 J002 3_Junction_131767_Junction_131998_Junction_132062 J003 3_Junction_131765_Junction_131997 J001 5_Junction_131997_Junction_131998 J001				20.1104429605744%																			10.7779592215708%
egl-8 V_+_26380_28380_28699_29334_29515_30198 5_Junction_131764_Junction_131765_Junction_131767 J002 3_Junction_131767_Junction_131998_Junction_132062 J003 3_Junction_131765_Junction_131997 J001 5_Junction_131997_Junction_131998 J002	egl-8	WBGene00001177	B0348.4	V_+_26380_28380_28699_29334_29515_30198 5_Junction_131764_Junction_131765_Junction_131767 J002 3_Junction_131767_Junction_131998_Junction_132062 J003 3_Junction_131765_Junction_131997 J001 5_Junction_131997_Junction_131998 J002				0.705486174775573%																			4.45591725762924%
egl-8 V_+_26380_28380_28699_29334_29515_30198 5_Junction_131764_Junction_131765_Junction_131767 J002 3_Junction_131767_Junction_131998_Junction_132062 J003 3_Junction_131765_Junction_131997 J002 5_Junction_131997_Junction_131998 J001	egl-8	WBGene00001177	B0348.4	V_+_26380_28380_28699_29334_29515_30198 5_Junction_131764_Junction_131765_Junction_131767 J002 3_Junction_131767_Junction_131998_Junction_132062 J003 3_Junction_131765_Junction_131997 J002 5_Junction_131997_Junction_131998 J001				18.2282500744089%																			24.8715556568292%
egl-8 V_+_26380_28380_28699_29334_29515_30198 5_Junction_131764_Junction_131765_Junction_131767 J002 3_Junction_131767_Junction_131998_Junction_132062 J003 3_Junction_131765_Junction_131997 J002 5_Junction_131997_Junction_131998 J002	egl-8	WBGene00001177	B0348.4	V_+_26380_28380_28699_29334_29515_30198 5_Junction_131764_Junction_131765_Junction_131767 J002 3_Junction_131767_Junction_131998_Junction_132062 J003 3_Junction_131765_Junction_131997 J002 5_Junction_131997_Junction_131998 J002				0.70000145690776%																			1.58561986397076%
egl-8 V_+_26380_28380_28699_29334_29515_30198 5_Junction_131764_Junction_131765_Junction_131767 J003 3_Junction_131767_Junction_131998_Junction_132062 J001 3_Junction_131765_Junction_131997 J001 5_Junction_131997_Junction_131998 J001	egl-8	WBGene00001177	B0348.4	V_+_26380_28380_28699_29334_29515_30198 5_Junction_131764_Junction_131765_Junction_131767 J003 3_Junction_131767_Junction_131998_Junction_132062 J001 3_Junction_131765_Junction_131997 J001 5_Junction_131997_Junction_131998 J001				0.71585419065304%																			3.30980654334598%
egl-8 V_+_26380_28380_28699_29334_29515_30198 5_Junction_131764_Junction_131765_Junction_131767 J003 3_Junction_131767_Junction_131998_Junction_132062 J001 3_Junction_131765_Junction_131997 J001 5_Junction_131997_Junction_131998 J002	egl-8	WBGene00001177	B0348.4	V_+_26380_28380_28699_29334_29515_30198 5_Junction_131764_Junction_131765_Junction_131767 J003 3_Junction_131767_Junction_131998_Junction_132062 J001 3_Junction_131765_Junction_131997 J001 5_Junction_131997_Junction_131998 J002				0.06865218529696%																			1.88172101185402%
egl-8 V_+_26380_28380_28699_29334_29515_30198 5_Junction_131764_Junction_131765_Junction_131767 J003 3_Junction_131767_Junction_131998_Junction_132062 J001 3_Junction_131765_Junction_131997 J002 5_Junction_131997_Junction_131998 J001	egl-8	WBGene00001177	B0348.4	V_+_26380_28380_28699_29334_29515_30198 5_Junction_131764_Junction_131765_Junction_131767 J003 3_Junction_131767_Junction_131998_Junction_132062 J001 3_Junction_131765_Junction_131997 J002 5_Junction_131997_Junction_131998 J001				0.66206132844696%																			1.41764363445402%
egl-8 V_+_26380_28380_28699_29334_29515_30198 5_Junction_131764_Junction_131765_Junction_131767 J003 3_Junction_131767_Junction_131998_Junction_132062 J001 3_Junction_131765_Junction_131997 J002 5_Junction_131997_Junction_131998 J002	egl-8	WBGene00001177	B0348.4	V_+_26380_28380_28699_29334_29515_30198 5_Junction_131764_Junction_131765_Junction_131767 J003 3_Junction_131767_Junction_131998_Junction_132062 J001 3_Junction_131765_Junction_131997 J002 5_Junction_131997_Junction_131998 J002				0.06594279560304%																			0.83173381034598%
egl-8 V_+_26380_28380_28699_29334_29515_30198 5_Junction_131764_Junction_131765_Junction_131767 J003 3_Junction_131767_Junction_131998_Junction_132062 J002 3_Junction_131765_Junction_131997 J001 5_Junction_131997_Junction_131998 J001	egl-8	WBGene00001177	B0348.4	V_+_26380_28380_28699_29334_29515_30198 5_Junction_131764_Junction_131765_Junction_131767 J003 3_Junction_131767_Junction_131998_Junction_132062 J002 3_Junction_131765_Junction_131997 J001 5_Junction_131997_Junction_131998 J001				0.174621609828707%																			1.37186023531286%
egl-8 V_+_26380_28380_28699_29334_29515_30198 5_Junction_131764_Junction_131765_Junction_131767 J003 3_Junction_131767_Junction_131998_Junction_132062 J002 3_Junction_131765_Junction_131997 J001 5_Junction_131997_Junction_131998 J002	egl-8	WBGene00001177	B0348.4	V_+_26380_28380_28699_29334_29515_30198 5_Junction_131764_Junction_131765_Junction_131767 J003 3_Junction_131767_Junction_131998_Junction_132062 J002 3_Junction_131765_Junction_131997 J001 5_Junction_131997_Junction_131998 J002				0.02956836843796%																			0.994906936337145%
egl-8 V_+_26380_28380_28699_29334_29515_30198 5_Junction_131764_Junction_131765_Junction_131767 J003 3_Junction_131767_Junction_131998_Junction_132062 J002 3_Junction_131765_Junction_131997 J002 5_Junction_131997_Junction_131998 J001	egl-8	WBGene00001177	B0348.4	V_+_26380_28380_28699_29334_29515_30198 5_Junction_131764_Junction_131765_Junction_131767 J003 3_Junction_131767_Junction_131998_Junction_132062 J002 3_Junction_131765_Junction_131997 J002 5_Junction_131997_Junction_131998 J001				0.16980513018796%																			0.637205897537145%
egl-8 V_+_26380_28380_28699_29334_29515_30198 5_Junction_131764_Junction_131765_Junction_131767 J003 3_Junction_131767_Junction_131998_Junction_132062 J002 3_Junction_131765_Junction_131997 J002 5_Junction_131997_Junction_131998 J002	egl-8	WBGene00001177	B0348.4	V_+_26380_28380_28699_29334_29515_30198 5_Junction_131764_Junction_131765_Junction_131767 J003 3_Junction_131767_Junction_131998_Junction_132062 J002 3_Junction_131765_Junction_131997 J002 5_Junction_131997_Junction_131998 J002				0.02780305821204%																			0.438669430812855%
egl-8 V_+_26380_28380_28699_29334_29515_30198 5_Junction_131764_Junction_131765_Junction_131767 J003 3_Junction_131767_Junction_131998_Junction_132062 J003 3_Junction_131765_Junction_131997 J001 5_Junction_131997_Junction_131998 J001	egl-8	WBGene00001177	B0348.4	V_+_26380_28380_28699_29334_29515_30198 5_Junction_131764_Junction_131765_Junction_131767 J003 3_Junction_131767_Junction_131998_Junction_132062 J003 3_Junction_131765_Junction_131997 J001 5_Junction_131997_Junction_131998 J001				2.84218303771793%																			3.79976191149116%
egl-8 V_+_26380_28380_28699_29334_29515_30198 5_Junction_131764_Junction_131765_Junction_131767 J003 3_Junction_131767_Junction_131998_Junction_132062 J003 3_Junction_131765_Junction_131997 J001 5_Junction_131997_Junction_131998 J002	egl-8	WBGene00001177	B0348.4	V_+_26380_28380_28699_29334_29515_30198 5_Junction_131764_Junction_131765_Junction_131767 J003 3_Junction_131767_Junction_131998_Junction_132062 J003 3_Junction_131765_Junction_131997 J001 5_Junction_131997_Junction_131998 J002				0.2437791144654%																			2.43503086165884%
egl-8 V_+_26380_28380_28699_29334_29515_30198 5_Junction_131764_Junction_131765_Junction_131767 J003 3_Junction_131767_Junction_131998_Junction_132062 J003 3_Junction_131765_Junction_131997 J002 5_Junction_131997_Junction_131998 J001	egl-8	WBGene00001177	B0348.4	V_+_26380_28380_28699_29334_29515_30198 5_Junction_131764_Junction_131765_Junction_131767 J003 3_Junction_131767_Junction_131998_Junction_132062 J003 3_Junction_131765_Junction_131997 J002 5_Junction_131997_Junction_131998 J001				2.6934325895654%																			1.40189927785884%
egl-8 V_+_26380_28380_28699_29334_29515_30198 5_Junction_131764_Junction_131765_Junction_131767 J003 3_Junction_131767_Junction_131998_Junction_132062 J003 3_Junction_131765_Junction_131997 J002 5_Junction_131997_Junction_131998 J002	egl-8	WBGene00001177	B0348.4	V_+_26380_28380_28699_29334_29515_30198 5_Junction_131764_Junction_131765_Junction_131767 J003 3_Junction_131767_Junction_131998_Junction_132062 J003 3_Junction_131765_Junction_131997 J002 5_Junction_131997_Junction_131998 J002				0.2360685915846%																			0.904760448991165%
egl-8 V_+_26380_28380_28699_29334_29515_30198 5_Junction_131911_Junction_131912_Junction_131913 J001 3_Junction_131913_Junction_132162_Junction_132224 J001 3_Junction_131912_Junction_132160 J001 5_Junction_132160_Junction_132162 J001	egl-8	WBGene00001177	B0348.4	V_+_26380_28380_28699_29334_29515_30198 5_Junction_131911_Junction_131912_Junction_131913 J001 3_Junction_131913_Junction_132162_Junction_132224 J001 3_Junction_131912_Junction_132160 J001 5_Junction_132160_Junction_132162 J001																									6.66731196867099%		3.33331128856184%
egl-8 V_+_26380_28380_28699_29334_29515_30198 5_Junction_131911_Junction_131912_Junction_131913 J001 3_Junction_131913_Junction_132162_Junction_132224 J001 3_Junction_131912_Junction_132160 J001 5_Junction_132160_Junction_132162 J002	egl-8	WBGene00001177	B0348.4	V_+_26380_28380_28699_29334_29515_30198 5_Junction_131911_Junction_131912_Junction_131913 J001 3_Junction_131913_Junction_132162_Junction_132224 J001 3_Junction_131912_Junction_132160 J001 5_Junction_132160_Junction_132162 J002																									1.25794322652901%		0.25899685663816%
egl-8 V_+_26380_28380_28699_29334_29515_30198 5_Junction_131911_Junction_131912_Junction_131913 J001 3_Junction_131913_Junction_132162_Junction_132224 J001 3_Junction_131912_Junction_132160 J002 5_Junction_132160_Junction_132162 J001	egl-8	WBGene00001177	B0348.4	V_+_26380_28380_28699_29334_29515_30198 5_Junction_131911_Junction_131912_Junction_131913 J001 3_Junction_131913_Junction_132162_Junction_132224 J001 3_Junction_131912_Junction_132160 J002 5_Junction_132160_Junction_132162 J001																									4.74163792052901%		3.19712030197149%
egl-8 V_+_26380_28380_28699_29334_29515_30198 5_Junction_131911_Junction_131912_Junction_131913 J001 3_Junction_131913_Junction_132162_Junction_132224 J001 3_Junction_131912_Junction_132160 J002 5_Junction_132160_Junction_132162 J002	egl-8	WBGene00001177	B0348.4	V_+_26380_28380_28699_29334_29515_30198 5_Junction_131911_Junction_131912_Junction_131913 J001 3_Junction_131913_Junction_132162_Junction_132224 J001 3_Junction_131912_Junction_132160 J002 5_Junction_132160_Junction_132162 J002																									0.93236538427099%		0.20208088616184%
egl-8 V_+_26380_28380_28699_29334_29515_30198 5_Junction_131911_Junction_131912_Junction_131913 J001 3_Junction_131913_Junction_132162_Junction_132224 J002 3_Junction_131912_Junction_132160 J001 5_Junction_132160_Junction_132162 J001	egl-8	WBGene00001177	B0348.4	V_+_26380_28380_28699_29334_29515_30198 5_Junction_131911_Junction_131912_Junction_131913 J001 3_Junction_131913_Junction_132162_Junction_132224 J002 3_Junction_131912_Junction_132160 J001 5_Junction_132160_Junction_132162 J001																									1.49129391160566%		0.683518421030987%
egl-8 V_+_26380_28380_28699_29334_29515_30198 5_Junction_131911_Junction_131912_Junction_131913 J001 3_Junction_131913_Junction_132162_Junction_132224 J002 3_Junction_131912_Junction_132160 J001 5_Junction_132160_Junction_132162 J002	egl-8	WBGene00001177	B0348.4	V_+_26380_28380_28699_29334_29515_30198 5_Junction_131911_Junction_131912_Junction_131913 J001 3_Junction_131913_Junction_132162_Junction_132224 J002 3_Junction_131912_Junction_132160 J001 5_Junction_132160_Junction_132162 J002																									0.326648429344335%		0.05286336323568%
egl-8 V_+_26380_28380_28699_29334_29515_30198 5_Junction_131911_Junction_131912_Junction_131913 J001 3_Junction_131913_Junction_132162_Junction_132224 J002 3_Junction_131912_Junction_132160 J002 5_Junction_132160_Junction_132162 J001	egl-8	WBGene00001177	B0348.4	V_+_26380_28380_28699_29334_29515_30198 5_Junction_131911_Junction_131912_Junction_131913 J001 3_Junction_131913_Junction_132162_Junction_132224 J002 3_Junction_131912_Junction_132160 J002 5_Junction_132160_Junction_132162 J001																									1.10248187064434%		0.67100720163568%
egl-8 V_+_26380_28380_28699_29334_29515_30198 5_Junction_131911_Junction_131912_Junction_131913 J001 3_Junction_131913_Junction_132162_Junction_132224 J002 3_Junction_131912_Junction_132160 J002 5_Junction_132160_Junction_132162 J002	egl-8	WBGene00001177	B0348.4	V_+_26380_28380_28699_29334_29515_30198 5_Junction_131911_Junction_131912_Junction_131913 J001 3_Junction_131913_Junction_132162_Junction_132224 J002 3_Junction_131912_Junction_132160 J002 5_Junction_132160_Junction_132162 J002																									0.251984788405665%		0.04239768076432%
egl-8 V_+_26380_28380_28699_29334_29515_30198 5_Junction_131911_Junction_131912_Junction_131913 J001 3_Junction_131913_Junction_132162_Junction_132224 J003 3_Junction_131912_Junction_132160 J001 5_Junction_132160_Junction_132162 J001	egl-8	WBGene00001177	B0348.4	V_+_26380_28380_28699_29334_29515_30198 5_Junction_131911_Junction_131912_Junction_131913 J001 3_Junction_131913_Junction_132162_Junction_132224 J003 3_Junction_131912_Junction_132160 J001 5_Junction_132160_Junction_132162 J001																									17.8768914983983%		17.8348656387574%
egl-8 V_+_26380_28380_28699_29334_29515_30198 5_Junction_131911_Junction_131912_Junction_131913 J001 3_Junction_131913_Junction_132162_Junction_132224 J003 3_Junction_131912_Junction_132160 J001 5_Junction_132160_Junction_132162 J002	egl-8	WBGene00001177	B0348.4	V_+_26380_28380_28699_29334_29515_30198 5_Junction_131911_Junction_131912_Junction_131913 J001 3_Junction_131913_Junction_132162_Junction_132224 J003 3_Junction_131912_Junction_132160 J001 5_Junction_132160_Junction_132162 J002																									3.14776671545165%		1.17228998250928%
egl-8 V_+_26380_28380_28699_29334_29515_30198 5_Junction_131911_Junction_131912_Junction_131913 J001 3_Junction_131913_Junction_132162_Junction_132224 J003 3_Junction_131912_Junction_132160 J002 5_Junction_132160_Junction_132162 J001	egl-8	WBGene00001177	B0348.4	V_+_26380_28380_28699_29334_29515_30198 5_Junction_131911_Junction_131912_Junction_131913 J001 3_Junction_131913_Junction_132162_Junction_132224 J003 3_Junction_131912_Junction_132160 J002 5_Junction_132160_Junction_132162 J001																									12.7685090801517%		21.4441455899093%
egl-8 V_+_26380_28380_28699_29334_29515_30198 5_Junction_131911_Junction_131912_Junction_131913 J001 3_Junction_131913_Junction_132162_Junction_132224 J003 3_Junction_131912_Junction_132160 J002 5_Junction_132160_Junction_132162 J002	egl-8	WBGene00001177	B0348.4	V_+_26380_28380_28699_29334_29515_30198 5_Junction_131911_Junction_131912_Junction_131913 J001 3_Junction_131913_Junction_132162_Junction_132224 J003 3_Junction_131912_Junction_132160 J002 5_Junction_132160_Junction_132162 J002																									2.34266520599834%		1.20951545549072%
egl-8 V_+_26380_28380_28699_29334_29515_30198 5_Junction_131911_Junction_131912_Junction_131913 J002 3_Junction_131913_Junction_132162_Junction_132224 J001 3_Junction_131912_Junction_132160 J001 5_Junction_132160_Junction_132162 J001	egl-8	WBGene00001177	B0348.4	V_+_26380_28380_28699_29334_29515_30198 5_Junction_131911_Junction_131912_Junction_131913 J002 3_Junction_131913_Junction_132162_Junction_132224 J001 3_Junction_131912_Junction_132160 J001 5_Junction_132160_Junction_132162 J001																									3.79557255521383%		3.31415892058919%
egl-8 V_+_26380_28380_28699_29334_29515_30198 5_Junction_131911_Junction_131912_Junction_131913 J002 3_Junction_131913_Junction_132162_Junction_132224 J001 3_Junction_131912_Junction_132160 J001 5_Junction_132160_Junction_132162 J002	egl-8	WBGene00001177	B0348.4	V_+_26380_28380_28699_29334_29515_30198 5_Junction_131911_Junction_131912_Junction_131913 J002 3_Junction_131913_Junction_132162_Junction_132224 J001 3_Junction_131912_Junction_132160 J001 5_Junction_132160_Junction_132162 J002																									0.70225157508617%		0.282250622344147%
egl-8 V_+_26380_28380_28699_29334_29515_30198 5_Junction_131911_Junction_131912_Junction_131913 J002 3_Junction_131913_Junction_132162_Junction_132224 J001 3_Junction_131912_Junction_132160 J002 5_Junction_132160_Junction_132162 J001	egl-8	WBGene00001177	B0348.4	V_+_26380_28380_28699_29334_29515_30198 5_Junction_131911_Junction_131912_Junction_131913 J002 3_Junction_131913_Junction_132162_Junction_132224 J001 3_Junction_131912_Junction_132160 J002 5_Junction_132160_Junction_132162 J001																									2.62872523288617%		2.43993434321081%
egl-8 V_+_26380_28380_28699_29334_29515_30198 5_Junction_131911_Junction_131912_Junction_131913 J002 3_Junction_131913_Junction_132162_Junction_132224 J001 3_Junction_131912_Junction_132160 J002 5_Junction_132160_Junction_132162 J002	egl-8	WBGene00001177	B0348.4	V_+_26380_28380_28699_29334_29515_30198 5_Junction_131911_Junction_131912_Junction_131913 J002 3_Junction_131913_Junction_132162_Junction_132224 J001 3_Junction_131912_Junction_132160 J002 5_Junction_132160_Junction_132162 J002																									0.50739663681383%		0.167663447189187%
egl-8 V_+_26380_28380_28699_29334_29515_30198 5_Junction_131911_Junction_131912_Junction_131913 J002 3_Junction_131913_Junction_132162_Junction_132224 J002 3_Junction_131912_Junction_132160 J001 5_Junction_132160_Junction_132162 J001	egl-8	WBGene00001177	B0348.4	V_+_26380_28380_28699_29334_29515_30198 5_Junction_131911_Junction_131912_Junction_131913 J002 3_Junction_131913_Junction_132162_Junction_132224 J002 3_Junction_131912_Junction_132160 J001 5_Junction_132160_Junction_132162 J001																									0.83392066301888%		0.669276815164827%
egl-8 V_+_26380_28380_28699_29334_29515_30198 5_Junction_131911_Junction_131912_Junction_131913 J002 3_Junction_131913_Junction_132162_Junction_132224 J002 3_Junction_131912_Junction_132160 J001 5_Junction_132160_Junction_132162 J002	egl-8	WBGene00001177	B0348.4	V_+_26380_28380_28699_29334_29515_30198 5_Junction_131911_Junction_131912_Junction_131913 J002 3_Junction_131913_Junction_132162_Junction_132224 J002 3_Junction_131912_Junction_132160 J001 5_Junction_132160_Junction_132162 J002																									0.18029213978112%		0.0568651949685067%
egl-8 V_+_26380_28380_28699_29334_29515_30198 5_Junction_131911_Junction_131912_Junction_131913 J002 3_Junction_131913_Junction_132162_Junction_132224 J002 3_Junction_131912_Junction_132160 J002 5_Junction_132160_Junction_132162 J001	egl-8	WBGene00001177	B0348.4	V_+_26380_28380_28699_29334_29515_30198 5_Junction_131911_Junction_131912_Junction_131913 J002 3_Junction_131913_Junction_132162_Junction_132224 J002 3_Junction_131912_Junction_132160 J002 5_Junction_132160_Junction_132162 J001																									0.60107743098112%		0.499891570568507%
egl-8 V_+_26380_28380_28699_29334_29515_30198 5_Junction_131911_Junction_131912_Junction_131913 J002 3_Junction_131913_Junction_132162_Junction_132224 J002 3_Junction_131912_Junction_132160 J002 5_Junction_132160_Junction_132162 J002	egl-8	WBGene00001177	B0348.4	V_+_26380_28380_28699_29334_29515_30198 5_Junction_131911_Junction_131912_Junction_131913 J002 3_Junction_131913_Junction_132162_Junction_132224 J002 3_Junction_131912_Junction_132160 J002 5_Junction_132160_Junction_132162 J002																									0.13627476621888%		0.0342850859648267%
egl-8 V_+_26380_28380_28699_29334_29515_30198 5_Junction_131911_Junction_131912_Junction_131913 J002 3_Junction_131913_Junction_132162_Junction_132224 J003 3_Junction_131912_Junction_132160 J001 5_Junction_132160_Junction_132162 J001	egl-8	WBGene00001177	B0348.4	V_+_26380_28380_28699_29334_29515_30198 5_Junction_131911_Junction_131912_Junction_131913 J002 3_Junction_131913_Junction_132162_Junction_132224 J003 3_Junction_131912_Junction_132160 J001 5_Junction_132160_Junction_132162 J001																									10.1914655314923%		15.2248917081321%
egl-8 V_+_26380_28380_28699_29334_29515_30198 5_Junction_131911_Junction_131912_Junction_131913 J002 3_Junction_131913_Junction_132162_Junction_132224 J003 3_Junction_131912_Junction_132160 J001 5_Junction_132160_Junction_132162 J002	egl-8	WBGene00001177	B0348.4	V_+_26380_28380_28699_29334_29515_30198 5_Junction_131911_Junction_131912_Junction_131913 J002 3_Junction_131913_Junction_132162_Junction_132224 J003 3_Junction_131912_Junction_132160 J001 5_Junction_132160_Junction_132162 J002																									1.75246628540771%		1.10064889833457%
egl-8 V_+_26380_28380_28699_29334_29515_30198 5_Junction_131911_Junction_131912_Junction_131913 J002 3_Junction_131913_Junction_132162_Junction_132224 J003 3_Junction_131912_Junction_132160 J002 5_Junction_132160_Junction_132162 J001	egl-8	WBGene00001177	B0348.4	V_+_26380_28380_28699_29334_29515_30198 5_Junction_131911_Junction_131912_Junction_131913 J002 3_Junction_131913_Junction_132162_Junction_132224 J003 3_Junction_131912_Junction_132160 J002 5_Junction_132160_Junction_132162 J001																									7.10551983640771%		14.3980637199346%
egl-8 V_+_26380_28380_28699_29334_29515_30198 5_Junction_131911_Junction_131912_Junction_131913 J002 3_Junction_131913_Junction_132162_Junction_132224 J003 3_Junction_131912_Junction_132160 J002 5_Junction_132160_Junction_132162 J002	egl-8	WBGene00001177	B0348.4	V_+_26380_28380_28699_29334_29515_30198 5_Junction_131911_Junction_131912_Junction_131913 J002 3_Junction_131913_Junction_132162_Junction_132224 J003 3_Junction_131912_Junction_132160 J002 5_Junction_132160_Junction_132162 J002																									1.27253734669229%		0.826201006932093%
egl-8 V_+_26380_28380_28699_29334_29515_30198 5_Junction_131911_Junction_131912_Junction_131913 J003 3_Junction_131913_Junction_132162_Junction_132224 J001 3_Junction_131912_Junction_132160 J001 5_Junction_132160_Junction_132162 J001	egl-8	WBGene00001177	B0348.4	V_+_26380_28380_28699_29334_29515_30198 5_Junction_131911_Junction_131912_Junction_131913 J003 3_Junction_131913_Junction_132162_Junction_132224 J001 3_Junction_131912_Junction_132160 J001 5_Junction_132160_Junction_132162 J001																									2.15650154317807%		0.821039912582307%
egl-8 V_+_26380_28380_28699_29334_29515_30198 5_Junction_131911_Junction_131912_Junction_131913 J003 3_Junction_131913_Junction_132162_Junction_132224 J001 3_Junction_131912_Junction_132160 J001 5_Junction_132160_Junction_132162 J002	egl-8	WBGene00001177	B0348.4	V_+_26380_28380_28699_29334_29515_30198 5_Junction_131911_Junction_131912_Junction_131913 J003 3_Junction_131913_Junction_132162_Junction_132224 J001 3_Junction_131912_Junction_132160 J001 5_Junction_132160_Junction_132162 J002																									0.43033230247193%		0.0689560659510267%
egl-8 V_+_26380_28380_28699_29334_29515_30198 5_Junction_131911_Junction_131912_Junction_131913 J003 3_Junction_131913_Junction_132162_Junction_132224 J001 3_Junction_131912_Junction_132160 J002 5_Junction_132160_Junction_132162 J001	egl-8	WBGene00001177	B0348.4	V_+_26380_28380_28699_29334_29515_30198 5_Junction_131911_Junction_131912_Junction_131913 J003 3_Junction_131913_Junction_132162_Junction_132224 J001 3_Junction_131912_Junction_132160 J002 5_Junction_132160_Junction_132162 J001																									1.57329797917193%		0.69362223308436%
egl-8 V_+_26380_28380_28699_29334_29515_30198 5_Junction_131911_Junction_131912_Junction_131913 J003 3_Junction_131913_Junction_132162_Junction_132224 J001 3_Junction_131912_Junction_132160 J002 5_Junction_132160_Junction_132162 J002	egl-8	WBGene00001177	B0348.4	V_+_26380_28380_28699_29334_29515_30198 5_Junction_131911_Junction_131912_Junction_131913 J003 3_Junction_131913_Junction_132162_Junction_132224 J001 3_Junction_131912_Junction_132160 J002 5_Junction_132160_Junction_132162 J002																									0.32796142517807%		0.0475317883823067%
egl-8 V_+_26380_28380_28699_29334_29515_30198 5_Junction_131911_Junction_131912_Junction_131913 J003 3_Junction_131913_Junction_132162_Junction_132224 J002 3_Junction_131912_Junction_132160 J001 5_Junction_132160_Junction_132162 J001	egl-8	WBGene00001177	B0348.4	V_+_26380_28380_28699_29334_29515_30198 5_Junction_131911_Junction_131912_Junction_131913 J003 3_Junction_131913_Junction_132162_Junction_132224 J002 3_Junction_131912_Junction_132160 J001 5_Junction_132160_Junction_132162 J001																									0.507439511012945%		0.167598458070853%
egl-8 V_+_26380_28380_28699_29334_29515_30198 5_Junction_131911_Junction_131912_Junction_131913 J003 3_Junction_131913_Junction_132162_Junction_132224 J002 3_Junction_131912_Junction_132160 J001 5_Junction_132160_Junction_132162 J002	egl-8	WBGene00001177	B0348.4	V_+_26380_28380_28699_29334_29515_30198 5_Junction_131911_Junction_131912_Junction_131913 J003 3_Junction_131913_Junction_132162_Junction_132224 J002 3_Junction_131912_Junction_132160 J001 5_Junction_132160_Junction_132162 J002																									0.117359117387055%		0.0140057475291467%
egl-8 V_+_26380_28380_28699_29334_29515_30198 5_Junction_131911_Junction_131912_Junction_131913 J003 3_Junction_131913_Junction_132162_Junction_132224 J002 3_Junction_131912_Junction_132160 J002 5_Junction_132160_Junction_132162 J001	egl-8	WBGene00001177	B0348.4	V_+_26380_28380_28699_29334_29515_30198 5_Junction_131911_Junction_131912_Junction_131913 J003 3_Junction_131913_Junction_132162_Junction_132224 J002 3_Junction_131912_Junction_132160 J002 5_Junction_132160_Junction_132162 J001																									0.385608394587055%		0.145053533529147%
egl-8 V_+_26380_28380_28699_29334_29515_30198 5_Junction_131911_Junction_131912_Junction_131913 J003 3_Junction_131913_Junction_132162_Junction_132224 J002 3_Junction_131912_Junction_132160 J002 5_Junction_132160_Junction_132162 J002	egl-8	WBGene00001177	B0348.4	V_+_26380_28380_28699_29334_29515_30198 5_Junction_131911_Junction_131912_Junction_131913 J003 3_Junction_131913_Junction_132162_Junction_132224 J002 3_Junction_131912_Junction_132160 J002 5_Junction_132160_Junction_132162 J002																									0.092813727012945%		0.00990359420418667%
egl-8 V_+_26380_28380_28699_29334_29515_30198 5_Junction_131911_Junction_131912_Junction_131913 J003 3_Junction_131913_Junction_132162_Junction_132224 J003 3_Junction_131912_Junction_132160 J001 5_Junction_132160_Junction_132162 J001	egl-8	WBGene00001177	B0348.4	V_+_26380_28380_28699_29334_29515_30198 5_Junction_131911_Junction_131912_Junction_131913 J003 3_Junction_131913_Junction_132162_Junction_132224 J003 3_Junction_131912_Junction_132160 J001 5_Junction_132160_Junction_132162 J001																									5.72286773270898%		3.99742184471052%
egl-8 V_+_26380_28380_28699_29334_29515_30198 5_Junction_131911_Junction_131912_Junction_131913 J003 3_Junction_131913_Junction_132162_Junction_132224 J003 3_Junction_131912_Junction_132160 J001 5_Junction_132160_Junction_132162 J002	egl-8	WBGene00001177	B0348.4	V_+_26380_28380_28699_29334_29515_30198 5_Junction_131911_Junction_131912_Junction_131913 J003 3_Junction_131913_Junction_132162_Junction_132224 J003 3_Junction_131912_Junction_132160 J001 5_Junction_132160_Junction_132162 J002																									1.06884829324101%		0.288196594222813%
egl-8 V_+_26380_28380_28699_29334_29515_30198 5_Junction_131911_Junction_131912_Junction_131913 J003 3_Junction_131913_Junction_132162_Junction_132224 J003 3_Junction_131912_Junction_132160 J002 5_Junction_132160_Junction_132162 J001	egl-8	WBGene00001177	B0348.4	V_+_26380_28380_28699_29334_29515_30198 5_Junction_131911_Junction_131912_Junction_131913 J003 3_Junction_131913_Junction_132162_Junction_132224 J003 3_Junction_131912_Junction_132160 J002 5_Junction_132160_Junction_132162 J001																									4.18066183934101%		4.37154916522281%
egl-8 V_+_26380_28380_28699_29334_29515_30198 5_Junction_131911_Junction_131912_Junction_131913 J003 3_Junction_131913_Junction_132162_Junction_132224 J003 3_Junction_131912_Junction_132160 J002 5_Junction_132160_Junction_132162 J002	egl-8	WBGene00001177	B0348.4	V_+_26380_28380_28699_29334_29515_30198 5_Junction_131911_Junction_131912_Junction_131913 J003 3_Junction_131913_Junction_132162_Junction_132224 J003 3_Junction_131912_Junction_132160 J002 5_Junction_132160_Junction_132162 J002																									0.816308134708985%		0.262210395843853%
egl-8 V_+_26380_28380_28699_29334_29515_30198 5_Junction_132496_Junction_132497_Junction_132498 J001 3_Junction_132498_Junction_132735_Junction_132788 J001 3_Junction_132497_Junction_132733 J001 5_Junction_132733_Junction_132735 J001	egl-8	WBGene00001177	B0348.4	V_+_26380_28380_28699_29334_29515_30198 5_Junction_132496_Junction_132497_Junction_132498 J001 3_Junction_132498_Junction_132735_Junction_132788 J001 3_Junction_132497_Junction_132733 J001 5_Junction_132733_Junction_132735 J001																		1.18501579158585%							6.66731196867099%
egl-8 V_+_26380_28380_28699_29334_29515_30198 5_Junction_132496_Junction_132497_Junction_132498 J001 3_Junction_132498_Junction_132735_Junction_132788 J001 3_Junction_132497_Junction_132733 J001 5_Junction_132733_Junction_132735 J002	egl-8	WBGene00001177	B0348.4	V_+_26380_28380_28699_29334_29515_30198 5_Junction_132496_Junction_132497_Junction_132498 J001 3_Junction_132498_Junction_132735_Junction_132788 J001 3_Junction_132497_Junction_132733 J001 5_Junction_132733_Junction_132735 J002																		0.085390136764155%							1.25794322652901%
egl-8 V_+_26380_28380_28699_29334_29515_30198 5_Junction_132496_Junction_132497_Junction_132498 J001 3_Junction_132498_Junction_132735_Junction_132788 J001 3_Junction_132497_Junction_132733 J002 5_Junction_132733_Junction_132735 J001	egl-8	WBGene00001177	B0348.4	V_+_26380_28380_28699_29334_29515_30198 5_Junction_132496_Junction_132497_Junction_132498 J001 3_Junction_132498_Junction_132735_Junction_132788 J001 3_Junction_132497_Junction_132733 J002 5_Junction_132733_Junction_132735 J001																		6.36928096756415%							4.74163792052901%
egl-8 V_+_26380_28380_28699_29334_29515_30198 5_Junction_132496_Junction_132497_Junction_132498 J001 3_Junction_132498_Junction_132735_Junction_132788 J001 3_Junction_132497_Junction_132733 J002 5_Junction_132733_Junction_132735 J002	egl-8	WBGene00001177	B0348.4	V_+_26380_28380_28699_29334_29515_30198 5_Junction_132496_Junction_132497_Junction_132498 J001 3_Junction_132498_Junction_132735_Junction_132788 J001 3_Junction_132497_Junction_132733 J002 5_Junction_132733_Junction_132735 J002																		0.313070604085845%							0.93236538427099%
egl-8 V_+_26380_28380_28699_29334_29515_30198 5_Junction_132496_Junction_132497_Junction_132498 J001 3_Junction_132498_Junction_132735_Junction_132788 J002 3_Junction_132497_Junction_132733 J001 5_Junction_132733_Junction_132735 J001	egl-8	WBGene00001177	B0348.4	V_+_26380_28380_28699_29334_29515_30198 5_Junction_132496_Junction_132497_Junction_132498 J001 3_Junction_132498_Junction_132735_Junction_132788 J002 3_Junction_132497_Junction_132733 J001 5_Junction_132733_Junction_132735 J001																		0.939211812257535%							1.49129391160566%
egl-8 V_+_26380_28380_28699_29334_29515_30198 5_Junction_132496_Junction_132497_Junction_132498 J001 3_Junction_132498_Junction_132735_Junction_132788 J002 3_Junction_132497_Junction_132733 J001 5_Junction_132733_Junction_132735 J002	egl-8	WBGene00001177	B0348.4	V_+_26380_28380_28699_29334_29515_30198 5_Junction_132496_Junction_132497_Junction_132498 J001 3_Junction_132498_Junction_132735_Junction_132788 J002 3_Junction_132497_Junction_132733 J001 5_Junction_132733_Junction_132735 J002																		0.256170410292465%							0.326648429344335%
egl-8 V_+_26380_28380_28699_29334_29515_30198 5_Junction_132496_Junction_132497_Junction_132498 J001 3_Junction_132498_Junction_132735_Junction_132788 J002 3_Junction_132497_Junction_132733 J002 5_Junction_132733_Junction_132735 J001	egl-8	WBGene00001177	B0348.4	V_+_26380_28380_28699_29334_29515_30198 5_Junction_132496_Junction_132497_Junction_132498 J001 3_Junction_132498_Junction_132735_Junction_132788 J002 3_Junction_132497_Junction_132733 J002 5_Junction_132733_Junction_132735 J001																		3.44348446519246%							1.10248187064434%
egl-8 V_+_26380_28380_28699_29334_29515_30198 5_Junction_132496_Junction_132497_Junction_132498 J001 3_Junction_132498_Junction_132735_Junction_132788 J002 3_Junction_132497_Junction_132733 J002 5_Junction_132733_Junction_132735 J002	egl-8	WBGene00001177	B0348.4	V_+_26380_28380_28699_29334_29515_30198 5_Junction_132496_Junction_132497_Junction_132498 J001 3_Junction_132498_Junction_132735_Junction_132788 J002 3_Junction_132497_Junction_132733 J002 5_Junction_132733_Junction_132735 J002																		0.939211812257535%							0.251984788405665%
egl-8 V_+_26380_28380_28699_29334_29515_30198 5_Junction_132496_Junction_132497_Junction_132498 J001 3_Junction_132498_Junction_132735_Junction_132788 J003 3_Junction_132497_Junction_132733 J001 5_Junction_132733_Junction_132735 J001	egl-8	WBGene00001177	B0348.4	V_+_26380_28380_28699_29334_29515_30198 5_Junction_132496_Junction_132497_Junction_132498 J001 3_Junction_132498_Junction_132735_Junction_132788 J003 3_Junction_132497_Junction_132733 J001 5_Junction_132733_Junction_132735 J001																		10.3561194532066%							17.8768914983983%
egl-8 V_+_26380_28380_28699_29334_29515_30198 5_Junction_132496_Junction_132497_Junction_132498 J001 3_Junction_132498_Junction_132735_Junction_132788 J003 3_Junction_132497_Junction_132733 J001 5_Junction_132733_Junction_132735 J002	egl-8	WBGene00001177	B0348.4	V_+_26380_28380_28699_29334_29515_30198 5_Junction_132496_Junction_132497_Junction_132498 J001 3_Junction_132498_Junction_132735_Junction_132788 J003 3_Junction_132497_Junction_132733 J001 5_Junction_132733_Junction_132735 J002																		0.59782489589338%							3.14776671545165%
egl-8 V_+_26380_28380_28699_29334_29515_30198 5_Junction_132496_Junction_132497_Junction_132498 J001 3_Junction_132498_Junction_132735_Junction_132788 J003 3_Junction_132497_Junction_132733 J002 5_Junction_132733_Junction_132735 J001	egl-8	WBGene00001177	B0348.4	V_+_26380_28380_28699_29334_29515_30198 5_Junction_132496_Junction_132497_Junction_132498 J001 3_Junction_132498_Junction_132735_Junction_132788 J003 3_Junction_132497_Junction_132733 J002 5_Junction_132733_Junction_132735 J001																		59.0108810101934%							12.7685090801517%
egl-8 V_+_26380_28380_28699_29334_29515_30198 5_Junction_132496_Junction_132497_Junction_132498 J001 3_Junction_132498_Junction_132735_Junction_132788 J003 3_Junction_132497_Junction_132733 J002 5_Junction_132733_Junction_132735 J002	egl-8	WBGene00001177	B0348.4	V_+_26380_28380_28699_29334_29515_30198 5_Junction_132496_Junction_132497_Junction_132498 J001 3_Junction_132498_Junction_132735_Junction_132788 J003 3_Junction_132497_Junction_132733 J002 5_Junction_132733_Junction_132735 J002																		2.19183864070662%							2.34266520599834%
egl-8 V_+_26380_28380_28699_29334_29515_30198 5_Junction_132496_Junction_132497_Junction_132498 J002 3_Junction_132498_Junction_132735_Junction_132788 J001 3_Junction_132497_Junction_132733 J001 5_Junction_132733_Junction_132735 J001	egl-8	WBGene00001177	B0348.4	V_+_26380_28380_28699_29334_29515_30198 5_Junction_132496_Junction_132497_Junction_132498 J002 3_Junction_132498_Junction_132735_Junction_132788 J001 3_Junction_132497_Junction_132733 J001 5_Junction_132733_Junction_132735 J001																		0.11022362595919%							3.79557255521383%
egl-8 V_+_26380_28380_28699_29334_29515_30198 5_Junction_132496_Junction_132497_Junction_132498 J002 3_Junction_132498_Junction_132735_Junction_132788 J001 3_Junction_132497_Junction_132733 J001 5_Junction_132733_Junction_132735 J002	egl-8	WBGene00001177	B0348.4	V_+_26380_28380_28699_29334_29515_30198 5_Junction_132496_Junction_132497_Junction_132498 J002 3_Junction_132498_Junction_132735_Junction_132788 J001 3_Junction_132497_Junction_132733 J001 5_Junction_132733_Junction_132735 J002																		0.01423516824081%							0.70225157508617%
egl-8 V_+_26380_28380_28699_29334_29515_30198 5_Junction_132496_Junction_132497_Junction_132498 J002 3_Junction_132498_Junction_132735_Junction_132788 J001 3_Junction_132497_Junction_132733 J002 5_Junction_132733_Junction_132735 J001	egl-8	WBGene00001177	B0348.4	V_+_26380_28380_28699_29334_29515_30198 5_Junction_132496_Junction_132497_Junction_132498 J002 3_Junction_132498_Junction_132735_Junction_132788 J001 3_Junction_132497_Junction_132733 J002 5_Junction_132733_Junction_132735 J001																		0.51741026734081%							2.62872523288617%
egl-8 V_+_26380_28380_28699_29334_29515_30198 5_Junction_132496_Junction_132497_Junction_132498 J002 3_Junction_132498_Junction_132735_Junction_132788 J001 3_Junction_132497_Junction_132733 J002 5_Junction_132733_Junction_132735 J002	egl-8	WBGene00001177	B0348.4	V_+_26380_28380_28699_29334_29515_30198 5_Junction_132496_Junction_132497_Junction_132498 J002 3_Junction_132498_Junction_132735_Junction_132788 J001 3_Junction_132497_Junction_132733 J002 5_Junction_132733_Junction_132735 J002																		0.05219118845919%							0.50739663681383%
egl-8 V_+_26380_28380_28699_29334_29515_30198 5_Junction_132496_Junction_132497_Junction_132498 J002 3_Junction_132498_Junction_132735_Junction_132788 J002 3_Junction_132497_Junction_132733 J001 5_Junction_132733_Junction_132735 J001	egl-8	WBGene00001177	B0348.4	V_+_26380_28380_28699_29334_29515_30198 5_Junction_132496_Junction_132497_Junction_132498 J002 3_Junction_132498_Junction_132735_Junction_132788 J002 3_Junction_132497_Junction_132733 J001 5_Junction_132733_Junction_132735 J001																		0.15657356537757%							0.83392066301888%
egl-8 V_+_26380_28380_28699_29334_29515_30198 5_Junction_132496_Junction_132497_Junction_132498 J002 3_Junction_132498_Junction_132735_Junction_132788 J002 3_Junction_132497_Junction_132733 J001 5_Junction_132733_Junction_132735 J002	egl-8	WBGene00001177	B0348.4	V_+_26380_28380_28699_29334_29515_30198 5_Junction_132496_Junction_132497_Junction_132498 J002 3_Junction_132498_Junction_132735_Junction_132788 J002 3_Junction_132497_Junction_132733 J001 5_Junction_132733_Junction_132735 J002																		0.04270550472243%							0.18029213978112%
egl-8 V_+_26380_28380_28699_29334_29515_30198 5_Junction_132496_Junction_132497_Junction_132498 J002 3_Junction_132498_Junction_132735_Junction_132788 J002 3_Junction_132497_Junction_132733 J002 5_Junction_132733_Junction_132735 J001	egl-8	WBGene00001177	B0348.4	V_+_26380_28380_28699_29334_29515_30198 5_Junction_132496_Junction_132497_Junction_132498 J002 3_Junction_132498_Junction_132735_Junction_132788 J002 3_Junction_132497_Junction_132733 J002 5_Junction_132733_Junction_132735 J001																		0.57405436452243%							0.60107743098112%
egl-8 V_+_26380_28380_28699_29334_29515_30198 5_Junction_132496_Junction_132497_Junction_132498 J002 3_Junction_132498_Junction_132735_Junction_132788 J002 3_Junction_132497_Junction_132733 J002 5_Junction_132733_Junction_132735 J002	egl-8	WBGene00001177	B0348.4	V_+_26380_28380_28699_29334_29515_30198 5_Junction_132496_Junction_132497_Junction_132498 J002 3_Junction_132498_Junction_132735_Junction_132788 J002 3_Junction_132497_Junction_132733 J002 5_Junction_132733_Junction_132735 J002																		0.15657356537757%							0.13627476621888%
egl-8 V_+_26380_28380_28699_29334_29515_30198 5_Junction_132496_Junction_132497_Junction_132498 J002 3_Junction_132498_Junction_132735_Junction_132788 J003 3_Junction_132497_Junction_132733 J001 5_Junction_132733_Junction_132735 J001	egl-8	WBGene00001177	B0348.4	V_+_26380_28380_28699_29334_29515_30198 5_Junction_132496_Junction_132497_Junction_132498 J002 3_Junction_132498_Junction_132735_Junction_132788 J003 3_Junction_132497_Junction_132733 J001 5_Junction_132733_Junction_132735 J001																		0.93721904776324%							10.1914655314923%
egl-8 V_+_26380_28380_28699_29334_29515_30198 5_Junction_132496_Junction_132497_Junction_132498 J002 3_Junction_132498_Junction_132735_Junction_132788 J003 3_Junction_132497_Junction_132733 J001 5_Junction_132733_Junction_132735 J002	egl-8	WBGene00001177	B0348.4	V_+_26380_28380_28699_29334_29515_30198 5_Junction_132496_Junction_132497_Junction_132498 J002 3_Junction_132498_Junction_132735_Junction_132788 J003 3_Junction_132497_Junction_132733 J001 5_Junction_132733_Junction_132735 J002																		0.09966183793676%							1.75246628540771%
egl-8 V_+_26380_28380_28699_29334_29515_30198 5_Junction_132496_Junction_132497_Junction_132498 J002 3_Junction_132498_Junction_132735_Junction_132788 J003 3_Junction_132497_Junction_132733 J002 5_Junction_132733_Junction_132735 J001	egl-8	WBGene00001177	B0348.4	V_+_26380_28380_28699_29334_29515_30198 5_Junction_132496_Junction_132497_Junction_132498 J002 3_Junction_132498_Junction_132735_Junction_132788 J003 3_Junction_132497_Junction_132733 J002 5_Junction_132733_Junction_132735 J001																		4.78125612903676%							7.10551983640771%
egl-8 V_+_26380_28380_28699_29334_29515_30198 5_Junction_132496_Junction_132497_Junction_132498 J002 3_Junction_132498_Junction_132735_Junction_132788 J003 3_Junction_132497_Junction_132733 J002 5_Junction_132733_Junction_132735 J002	egl-8	WBGene00001177	B0348.4	V_+_26380_28380_28699_29334_29515_30198 5_Junction_132496_Junction_132497_Junction_132498 J002 3_Junction_132498_Junction_132735_Junction_132788 J003 3_Junction_132497_Junction_132733 J002 5_Junction_132733_Junction_132735 J002																		0.36539573526324%							1.27253734669229%
egl-8 V_+_26380_28380_28699_29334_29515_30198 5_Junction_132496_Junction_132497_Junction_132498 J003 3_Junction_132498_Junction_132735_Junction_132788 J001 3_Junction_132497_Junction_132733 J001 5_Junction_132733_Junction_132735 J001	egl-8	WBGene00001177	B0348.4	V_+_26380_28380_28699_29334_29515_30198 5_Junction_132496_Junction_132497_Junction_132498 J003 3_Junction_132498_Junction_132735_Junction_132788 J001 3_Junction_132497_Junction_132733 J001 5_Junction_132733_Junction_132735 J001																		0.129307192264613%							2.15650154317807%
egl-8 V_+_26380_28380_28699_29334_29515_30198 5_Junction_132496_Junction_132497_Junction_132498 J003 3_Junction_132498_Junction_132735_Junction_132788 J001 3_Junction_132497_Junction_132733 J001 5_Junction_132733_Junction_132735 J002	egl-8	WBGene00001177	B0348.4	V_+_26380_28380_28699_29334_29515_30198 5_Junction_132496_Junction_132497_Junction_132498 J003 3_Junction_132498_Junction_132735_Junction_132788 J001 3_Junction_132497_Junction_132733 J001 5_Junction_132733_Junction_132735 J002																		0.0047485348603875%							0.43033230247193%
egl-8 V_+_26380_28380_28699_29334_29515_30198 5_Junction_132496_Junction_132497_Junction_132498 J003 3_Junction_132498_Junction_132735_Junction_132788 J001 3_Junction_132497_Junction_132733 J002 5_Junction_132733_Junction_132735 J001	egl-8	WBGene00001177	B0348.4	V_+_26380_28380_28699_29334_29515_30198 5_Junction_132496_Junction_132497_Junction_132498 J003 3_Junction_132498_Junction_132735_Junction_132788 J001 3_Junction_132497_Junction_132733 J002 5_Junction_132733_Junction_132735 J001																		0.766943955610388%							1.57329797917193%
egl-8 V_+_26380_28380_28699_29334_29515_30198 5_Junction_132496_Junction_132497_Junction_132498 J003 3_Junction_132498_Junction_132735_Junction_132788 J001 3_Junction_132497_Junction_132733 J002 5_Junction_132733_Junction_132735 J002	egl-8	WBGene00001177	B0348.4	V_+_26380_28380_28699_29334_29515_30198 5_Junction_132496_Junction_132497_Junction_132498 J003 3_Junction_132498_Junction_132735_Junction_132788 J001 3_Junction_132497_Junction_132733 J002 5_Junction_132733_Junction_132735 J002																		0.0174098172646125%							0.32796142517807%
egl-8 V_+_26380_28380_28699_29334_29515_30198 5_Junction_132496_Junction_132497_Junction_132498 J003 3_Junction_132498_Junction_132735_Junction_132788 J002 3_Junction_132497_Junction_132733 J001 5_Junction_132733_Junction_132735 J001	egl-8	WBGene00001177	B0348.4	V_+_26380_28380_28699_29334_29515_30198 5_Junction_132496_Junction_132497_Junction_132498 J003 3_Junction_132498_Junction_132735_Junction_132788 J002 3_Junction_132497_Junction_132733 J001 5_Junction_132733_Junction_132735 J001																		0.0522294517938375%							0.507439511012945%
egl-8 V_+_26380_28380_28699_29334_29515_30198 5_Junction_132496_Junction_132497_Junction_132498 J003 3_Junction_132498_Junction_132735_Junction_132788 J002 3_Junction_132497_Junction_132733 J001 5_Junction_132733_Junction_132735 J002	egl-8	WBGene00001177	B0348.4	V_+_26380_28380_28699_29334_29515_30198 5_Junction_132496_Junction_132497_Junction_132498 J003 3_Junction_132498_Junction_132735_Junction_132788 J002 3_Junction_132497_Junction_132733 J001 5_Junction_132733_Junction_132735 J002																		0.0142456045811625%							0.117359117387055%
egl-8 V_+_26380_28380_28699_29334_29515_30198 5_Junction_132496_Junction_132497_Junction_132498 J003 3_Junction_132498_Junction_132735_Junction_132788 J002 3_Junction_132497_Junction_132733 J002 5_Junction_132733_Junction_132735 J001	egl-8	WBGene00001177	B0348.4	V_+_26380_28380_28699_29334_29515_30198 5_Junction_132496_Junction_132497_Junction_132498 J003 3_Junction_132498_Junction_132735_Junction_132788 J002 3_Junction_132497_Junction_132733 J002 5_Junction_132733_Junction_132735 J001																		0.191491741831162%							0.385608394587055%
egl-8 V_+_26380_28380_28699_29334_29515_30198 5_Junction_132496_Junction_132497_Junction_132498 J003 3_Junction_132498_Junction_132735_Junction_132788 J002 3_Junction_132497_Junction_132733 J002 5_Junction_132733_Junction_132735 J002	egl-8	WBGene00001177	B0348.4	V_+_26380_28380_28699_29334_29515_30198 5_Junction_132496_Junction_132497_Junction_132498 J003 3_Junction_132498_Junction_132735_Junction_132788 J002 3_Junction_132497_Junction_132733 J002 5_Junction_132733_Junction_132735 J002																		0.0522294517938375%							0.092813727012945%
egl-8 V_+_26380_28380_28699_29334_29515_30198 5_Junction_132496_Junction_132497_Junction_132498 J003 3_Junction_132498_Junction_132735_Junction_132788 J003 3_Junction_132497_Junction_132733 J001 5_Junction_132733_Junction_132735 J001	egl-8	WBGene00001177	B0348.4	V_+_26380_28380_28699_29334_29515_30198 5_Junction_132496_Junction_132497_Junction_132498 J003 3_Junction_132498_Junction_132735_Junction_132788 J003 3_Junction_132497_Junction_132733 J001 5_Junction_132733_Junction_132735 J001																		0.76140874856655%							5.72286773270898%
egl-8 V_+_26380_28380_28699_29334_29515_30198 5_Junction_132496_Junction_132497_Junction_132498 J003 3_Junction_132498_Junction_132735_Junction_132788 J003 3_Junction_132497_Junction_132733 J001 5_Junction_132733_Junction_132735 J002	egl-8	WBGene00001177	B0348.4	V_+_26380_28380_28699_29334_29515_30198 5_Junction_132496_Junction_132497_Junction_132498 J003 3_Junction_132498_Junction_132735_Junction_132788 J003 3_Junction_132497_Junction_132733 J001 5_Junction_132733_Junction_132735 J002																		0.03324496793345%							1.06884829324101%
egl-8 V_+_26380_28380_28699_29334_29515_30198 5_Junction_132496_Junction_132497_Junction_132498 J003 3_Junction_132498_Junction_132735_Junction_132788 J003 3_Junction_132497_Junction_132733 J002 5_Junction_132733_Junction_132735 J001	egl-8	WBGene00001177	B0348.4	V_+_26380_28380_28699_29334_29515_30198 5_Junction_132496_Junction_132497_Junction_132498 J003 3_Junction_132498_Junction_132735_Junction_132788 J003 3_Junction_132497_Junction_132733 J002 5_Junction_132733_Junction_132735 J001																		4.36235265993345%							4.18066183934101%
egl-8 V_+_26380_28380_28699_29334_29515_30198 5_Junction_132496_Junction_132497_Junction_132498 J003 3_Junction_132498_Junction_132735_Junction_132788 J003 3_Junction_132497_Junction_132733 J002 5_Junction_132733_Junction_132735 J002	egl-8	WBGene00001177	B0348.4	V_+_26380_28380_28699_29334_29515_30198 5_Junction_132496_Junction_132497_Junction_132498 J003 3_Junction_132498_Junction_132735_Junction_132788 J003 3_Junction_132497_Junction_132733 J002 5_Junction_132733_Junction_132735 J002																		0.12188787356655%							0.816308134708985%
egl-8 V_+_26380_28380_28699_29334_29515_30198 5_Junction_132884_Junction_132885_Junction_132886 J001 3_Junction_132886_Junction_133189_Junction_133286 J001 3_Junction_132885_Junction_133187 J001 5_Junction_133187_Junction_133189 J001	egl-8	WBGene00001177	B0348.4	V_+_26380_28380_28699_29334_29515_30198 5_Junction_132884_Junction_132885_Junction_132886 J001 3_Junction_132886_Junction_133189_Junction_133286 J001 3_Junction_132885_Junction_133187 J001 5_Junction_133187_Junction_133189 J001										0.326039257325%															6.66731196867099%
egl-8 V_+_26380_28380_28699_29334_29515_30198 5_Junction_132884_Junction_132885_Junction_132886 J001 3_Junction_132886_Junction_133189_Junction_133286 J001 3_Junction_132885_Junction_133187 J001 5_Junction_133187_Junction_133189 J002	egl-8	WBGene00001177	B0348.4	V_+_26380_28380_28699_29334_29515_30198 5_Junction_132884_Junction_132885_Junction_132886 J001 3_Junction_132886_Junction_133189_Junction_133286 J001 3_Junction_132885_Junction_133187 J001 5_Junction_133187_Junction_133189 J002										0.003985048925%															1.25794322652901%
egl-8 V_+_26380_28380_28699_29334_29515_30198 5_Junction_132884_Junction_132885_Junction_132886 J001 3_Junction_132886_Junction_133189_Junction_133286 J001 3_Junction_132885_Junction_133187 J002 5_Junction_133187_Junction_133189 J001	egl-8	WBGene00001177	B0348.4	V_+_26380_28380_28699_29334_29515_30198 5_Junction_132884_Junction_132885_Junction_132886 J001 3_Junction_132886_Junction_133189_Junction_133286 J001 3_Junction_132885_Junction_133187 J002 5_Junction_133187_Junction_133189 J001										7.053770117675%															4.74163792052901%
egl-8 V_+_26380_28380_28699_29334_29515_30198 5_Junction_132884_Junction_132885_Junction_132886 J001 3_Junction_132886_Junction_133189_Junction_133286 J001 3_Junction_132885_Junction_133187 J002 5_Junction_133187_Junction_133189 J002	egl-8	WBGene00001177	B0348.4	V_+_26380_28380_28699_29334_29515_30198 5_Junction_132884_Junction_132885_Junction_132886 J001 3_Junction_132886_Junction_133189_Junction_133286 J001 3_Junction_132885_Junction_133187 J002 5_Junction_133187_Junction_133189 J002										0.034555076075%															0.93236538427099%
egl-8 V_+_26380_28380_28699_29334_29515_30198 5_Junction_132884_Junction_132885_Junction_132886 J001 3_Junction_132886_Junction_133189_Junction_133286 J002 3_Junction_132885_Junction_133187 J001 5_Junction_133187_Junction_133189 J001	egl-8	WBGene00001177	B0348.4	V_+_26380_28380_28699_29334_29515_30198 5_Junction_132884_Junction_132885_Junction_132886 J001 3_Junction_132886_Junction_133189_Junction_133286 J002 3_Junction_132885_Junction_133187 J001 5_Junction_133187_Junction_133189 J001										0.0518594880375%															1.49129391160566%
egl-8 V_+_26380_28380_28699_29334_29515_30198 5_Junction_132884_Junction_132885_Junction_132886 J001 3_Junction_132886_Junction_133189_Junction_133286 J002 3_Junction_132885_Junction_133187 J001 5_Junction_133187_Junction_133189 J002	egl-8	WBGene00001177	B0348.4	V_+_26380_28380_28699_29334_29515_30198 5_Junction_132884_Junction_132885_Junction_132886 J001 3_Junction_132886_Junction_133189_Junction_133286 J002 3_Junction_132885_Junction_133187 J001 5_Junction_133187_Junction_133189 J002										0.0019925244625%															0.326648429344335%
egl-8 V_+_26380_28380_28699_29334_29515_30198 5_Junction_132884_Junction_132885_Junction_132886 J001 3_Junction_132886_Junction_133189_Junction_133286 J002 3_Junction_132885_Junction_133187 J002 5_Junction_133187_Junction_133189 J001	egl-8	WBGene00001177	B0348.4	V_+_26380_28380_28699_29334_29515_30198 5_Junction_132884_Junction_132885_Junction_132886 J001 3_Junction_132886_Junction_133189_Junction_133286 J002 3_Junction_132885_Junction_133187 J002 5_Junction_133187_Junction_133189 J001										0.4496829494625%															1.10248187064434%
egl-8 V_+_26380_28380_28699_29334_29515_30198 5_Junction_132884_Junction_132885_Junction_132886 J001 3_Junction_132886_Junction_133189_Junction_133286 J002 3_Junction_132885_Junction_133187 J002 5_Junction_133187_Junction_133189 J002	egl-8	WBGene00001177	B0348.4	V_+_26380_28380_28699_29334_29515_30198 5_Junction_132884_Junction_132885_Junction_132886 J001 3_Junction_132886_Junction_133189_Junction_133286 J002 3_Junction_132885_Junction_133187 J002 5_Junction_133187_Junction_133189 J002										0.0172775380375%															0.251984788405665%
egl-8 V_+_26380_28380_28699_29334_29515_30198 5_Junction_132884_Junction_132885_Junction_132886 J001 3_Junction_132886_Junction_133189_Junction_133286 J003 3_Junction_132885_Junction_133187 J001 5_Junction_133187_Junction_133189 J001	egl-8	WBGene00001177	B0348.4	V_+_26380_28380_28699_29334_29515_30198 5_Junction_132884_Junction_132885_Junction_132886 J001 3_Junction_132886_Junction_133189_Junction_133286 J003 3_Junction_132885_Junction_133187 J001 5_Junction_133187_Junction_133189 J001										5.4881157761375%															17.8768914983983%
egl-8 V_+_26380_28380_28699_29334_29515_30198 5_Junction_132884_Junction_132885_Junction_132886 J001 3_Junction_132886_Junction_133189_Junction_133286 J003 3_Junction_132885_Junction_133187 J001 5_Junction_133187_Junction_133189 J002	egl-8	WBGene00001177	B0348.4	V_+_26380_28380_28699_29334_29515_30198 5_Junction_132884_Junction_132885_Junction_132886 J001 3_Junction_132886_Junction_133189_Junction_133286 J003 3_Junction_132885_Junction_133187 J001 5_Junction_133187_Junction_133189 J002										0.0737234051125%															3.14776671545165%
egl-8 V_+_26380_28380_28699_29334_29515_30198 5_Junction_132884_Junction_132885_Junction_132886 J001 3_Junction_132886_Junction_133189_Junction_133286 J003 3_Junction_132885_Junction_133187 J002 5_Junction_133187_Junction_133189 J001	egl-8	WBGene00001177	B0348.4	V_+_26380_28380_28699_29334_29515_30198 5_Junction_132884_Junction_132885_Junction_132886 J001 3_Junction_132886_Junction_133189_Junction_133286 J003 3_Junction_132885_Junction_133187 J002 5_Junction_133187_Junction_133189 J001										64.1997299113625%															12.7685090801517%
egl-8 V_+_26380_28380_28699_29334_29515_30198 5_Junction_132884_Junction_132885_Junction_132886 J001 3_Junction_132886_Junction_133189_Junction_133286 J003 3_Junction_132885_Junction_133187 J002 5_Junction_133187_Junction_133189 J002	egl-8	WBGene00001177	B0348.4	V_+_26380_28380_28699_29334_29515_30198 5_Junction_132884_Junction_132885_Junction_132886 J001 3_Junction_132886_Junction_133189_Junction_133286 J003 3_Junction_132885_Junction_133187 J002 5_Junction_133187_Junction_133189 J002										0.6392689073875%															2.34266520599834%
egl-8 V_+_26380_28380_28699_29334_29515_30198 5_Junction_132884_Junction_132885_Junction_132886 J002 3_Junction_132886_Junction_133189_Junction_133286 J001 3_Junction_132885_Junction_133187 J001 5_Junction_133187_Junction_133189 J001	egl-8	WBGene00001177	B0348.4	V_+_26380_28380_28699_29334_29515_30198 5_Junction_132884_Junction_132885_Junction_132886 J002 3_Junction_132886_Junction_133189_Junction_133286 J001 3_Junction_132885_Junction_133187 J001 5_Junction_133187_Junction_133189 J001										0.02891293125%															3.79557255521383%
egl-8 V_+_26380_28380_28699_29334_29515_30198 5_Junction_132884_Junction_132885_Junction_132886 J002 3_Junction_132886_Junction_133189_Junction_133286 J001 3_Junction_132885_Junction_133187 J001 5_Junction_133187_Junction_133189 J002	egl-8	WBGene00001177	B0348.4	V_+_26380_28380_28699_29334_29515_30198 5_Junction_132884_Junction_132885_Junction_132886 J002 3_Junction_132886_Junction_133189_Junction_133286 J001 3_Junction_132885_Junction_133187 J001 5_Junction_133187_Junction_133189 J002										0.000478225%															0.70225157508617%
egl-8 V_+_26380_28380_28699_29334_29515_30198 5_Junction_132884_Junction_132885_Junction_132886 J002 3_Junction_132886_Junction_133189_Junction_133286 J001 3_Junction_132885_Junction_133187 J002 5_Junction_133187_Junction_133189 J001	egl-8	WBGene00001177	B0348.4	V_+_26380_28380_28699_29334_29515_30198 5_Junction_132884_Junction_132885_Junction_132886 J002 3_Junction_132886_Junction_133189_Junction_133286 J001 3_Junction_132885_Junction_133187 J002 5_Junction_133187_Junction_133189 J001										0.35492056875%															2.62872523288617%
egl-8 V_+_26380_28380_28699_29334_29515_30198 5_Junction_132884_Junction_132885_Junction_132886 J002 3_Junction_132886_Junction_133189_Junction_133286 J001 3_Junction_132885_Junction_133187 J002 5_Junction_133187_Junction_133189 J002	egl-8	WBGene00001177	B0348.4	V_+_26380_28380_28699_29334_29515_30198 5_Junction_132884_Junction_132885_Junction_132886 J002 3_Junction_132886_Junction_133189_Junction_133286 J001 3_Junction_132885_Junction_133187 J002 5_Junction_133187_Junction_133189 J002										0.004146775%															0.50739663681383%
egl-8 V_+_26380_28380_28699_29334_29515_30198 5_Junction_132884_Junction_132885_Junction_132886 J002 3_Junction_132886_Junction_133189_Junction_133286 J002 3_Junction_132885_Junction_133187 J001 5_Junction_133187_Junction_133189 J001	egl-8	WBGene00001177	B0348.4	V_+_26380_28380_28699_29334_29515_30198 5_Junction_132884_Junction_132885_Junction_132886 J002 3_Junction_132886_Junction_133189_Junction_133286 J002 3_Junction_132885_Junction_133187 J001 5_Junction_133187_Junction_133189 J001										0.0062233875%															0.83392066301888%
egl-8 V_+_26380_28380_28699_29334_29515_30198 5_Junction_132884_Junction_132885_Junction_132886 J002 3_Junction_132886_Junction_133189_Junction_133286 J002 3_Junction_132885_Junction_133187 J001 5_Junction_133187_Junction_133189 J002	egl-8	WBGene00001177	B0348.4	V_+_26380_28380_28699_29334_29515_30198 5_Junction_132884_Junction_132885_Junction_132886 J002 3_Junction_132886_Junction_133189_Junction_133286 J002 3_Junction_132885_Junction_133187 J001 5_Junction_133187_Junction_133189 J002										0.0002391125%															0.18029213978112%
egl-8 V_+_26380_28380_28699_29334_29515_30198 5_Junction_132884_Junction_132885_Junction_132886 J002 3_Junction_132886_Junction_133189_Junction_133286 J002 3_Junction_132885_Junction_133187 J002 5_Junction_133187_Junction_133189 J001	egl-8	WBGene00001177	B0348.4	V_+_26380_28380_28699_29334_29515_30198 5_Junction_132884_Junction_132885_Junction_132886 J002 3_Junction_132886_Junction_133189_Junction_133286 J002 3_Junction_132885_Junction_133187 J002 5_Junction_133187_Junction_133189 J001										0.0539641125%															0.60107743098112%
egl-8 V_+_26380_28380_28699_29334_29515_30198 5_Junction_132884_Junction_132885_Junction_132886 J002 3_Junction_132886_Junction_133189_Junction_133286 J002 3_Junction_132885_Junction_133187 J002 5_Junction_133187_Junction_133189 J002	egl-8	WBGene00001177	B0348.4	V_+_26380_28380_28699_29334_29515_30198 5_Junction_132884_Junction_132885_Junction_132886 J002 3_Junction_132886_Junction_133189_Junction_133286 J002 3_Junction_132885_Junction_133187 J002 5_Junction_133187_Junction_133189 J002										0.0020733875%															0.13627476621888%
egl-8 V_+_26380_28380_28699_29334_29515_30198 5_Junction_132884_Junction_132885_Junction_132886 J002 3_Junction_132886_Junction_133189_Junction_133286 J003 3_Junction_132885_Junction_133187 J001 5_Junction_133187_Junction_133189 J001	egl-8	WBGene00001177	B0348.4	V_+_26380_28380_28699_29334_29515_30198 5_Junction_132884_Junction_132885_Junction_132886 J002 3_Junction_132886_Junction_133189_Junction_133286 J003 3_Junction_132885_Junction_133187 J001 5_Junction_133187_Junction_133189 J001										1.51028918125%															10.1914655314923%
egl-8 V_+_26380_28380_28699_29334_29515_30198 5_Junction_132884_Junction_132885_Junction_132886 J002 3_Junction_132886_Junction_133189_Junction_133286 J003 3_Junction_132885_Junction_133187 J001 5_Junction_133187_Junction_133189 J002	egl-8	WBGene00001177	B0348.4	V_+_26380_28380_28699_29334_29515_30198 5_Junction_132884_Junction_132885_Junction_132886 J002 3_Junction_132886_Junction_133189_Junction_133286 J003 3_Junction_132885_Junction_133187 J001 5_Junction_133187_Junction_133189 J002										0.0088471625%															1.75246628540771%
egl-8 V_+_26380_28380_28699_29334_29515_30198 5_Junction_132884_Junction_132885_Junction_132886 J002 3_Junction_132886_Junction_133189_Junction_133286 J003 3_Junction_132885_Junction_133187 J002 5_Junction_133187_Junction_133189 J001	egl-8	WBGene00001177	B0348.4	V_+_26380_28380_28699_29334_29515_30198 5_Junction_132884_Junction_132885_Junction_132886 J002 3_Junction_132886_Junction_133189_Junction_133286 J003 3_Junction_132885_Junction_133187 J002 5_Junction_133187_Junction_133189 J001										10.05568981875%															7.10551983640771%
egl-8 V_+_26380_28380_28699_29334_29515_30198 5_Junction_132884_Junction_132885_Junction_132886 J002 3_Junction_132886_Junction_133189_Junction_133286 J003 3_Junction_132885_Junction_133187 J002 5_Junction_133187_Junction_133189 J002	egl-8	WBGene00001177	B0348.4	V_+_26380_28380_28699_29334_29515_30198 5_Junction_132884_Junction_132885_Junction_132886 J002 3_Junction_132886_Junction_133189_Junction_133286 J003 3_Junction_132885_Junction_133187 J002 5_Junction_133187_Junction_133189 J002										0.0767153375%															1.27253734669229%
egl-8 V_+_26380_28380_28699_29334_29515_30198 5_Junction_132884_Junction_132885_Junction_132886 J003 3_Junction_132886_Junction_133189_Junction_133286 J001 3_Junction_132885_Junction_133187 J001 5_Junction_133187_Junction_133189 J001	egl-8	WBGene00001177	B0348.4	V_+_26380_28380_28699_29334_29515_30198 5_Junction_132884_Junction_132885_Junction_132886 J003 3_Junction_132886_Junction_133189_Junction_133286 J001 3_Junction_132885_Junction_133187 J001 5_Junction_133187_Junction_133189 J001										0.041234311425%															2.15650154317807%
egl-8 V_+_26380_28380_28699_29334_29515_30198 5_Junction_132884_Junction_132885_Junction_132886 J003 3_Junction_132886_Junction_133189_Junction_133286 J001 3_Junction_132885_Junction_133187 J001 5_Junction_133187_Junction_133189 J002	egl-8	WBGene00001177	B0348.4	V_+_26380_28380_28699_29334_29515_30198 5_Junction_132884_Junction_132885_Junction_132886 J003 3_Junction_132886_Junction_133189_Junction_133286 J001 3_Junction_132885_Junction_133187 J001 5_Junction_133187_Junction_133189 J002										0.000318976075%															0.43033230247193%
egl-8 V_+_26380_28380_28699_29334_29515_30198 5_Junction_132884_Junction_132885_Junction_132886 J003 3_Junction_132886_Junction_133189_Junction_133286 J001 3_Junction_132885_Junction_133187 J002 5_Junction_133187_Junction_133189 J001	egl-8	WBGene00001177	B0348.4	V_+_26380_28380_28699_29334_29515_30198 5_Junction_132884_Junction_132885_Junction_132886 J003 3_Junction_132886_Junction_133189_Junction_133286 J001 3_Junction_132885_Junction_133187 J002 5_Junction_133187_Junction_133189 J001										1.246372813575%															1.57329797917193%
egl-8 V_+_26380_28380_28699_29334_29515_30198 5_Junction_132884_Junction_132885_Junction_132886 J003 3_Junction_132886_Junction_133189_Junction_133286 J001 3_Junction_132885_Junction_133187 J002 5_Junction_133187_Junction_133189 J002	egl-8	WBGene00001177	B0348.4	V_+_26380_28380_28699_29334_29515_30198 5_Junction_132884_Junction_132885_Junction_132886 J003 3_Junction_132886_Junction_133189_Junction_133286 J001 3_Junction_132885_Junction_133187 J002 5_Junction_133187_Junction_133189 J002										0.002765898925%															0.32796142517807%
egl-8 V_+_26380_28380_28699_29334_29515_30198 5_Junction_132884_Junction_132885_Junction_132886 J003 3_Junction_132886_Junction_133189_Junction_133286 J002 3_Junction_132885_Junction_133187 J001 5_Junction_133187_Junction_133189 J001	egl-8	WBGene00001177	B0348.4	V_+_26380_28380_28699_29334_29515_30198 5_Junction_132884_Junction_132885_Junction_132886 J003 3_Junction_132886_Junction_133189_Junction_133286 J002 3_Junction_132885_Junction_133187 J001 5_Junction_133187_Junction_133189 J001										0.0041509994625%															0.507439511012945%
egl-8 V_+_26380_28380_28699_29334_29515_30198 5_Junction_132884_Junction_132885_Junction_132886 J003 3_Junction_132886_Junction_133189_Junction_133286 J002 3_Junction_132885_Junction_133187 J001 5_Junction_133187_Junction_133189 J002	egl-8	WBGene00001177	B0348.4	V_+_26380_28380_28699_29334_29515_30198 5_Junction_132884_Junction_132885_Junction_132886 J003 3_Junction_132886_Junction_133189_Junction_133286 J002 3_Junction_132885_Junction_133187 J001 5_Junction_133187_Junction_133189 J002										0.0001594880375%															0.117359117387055%
egl-8 V_+_26380_28380_28699_29334_29515_30198 5_Junction_132884_Junction_132885_Junction_132886 J003 3_Junction_132886_Junction_133189_Junction_133286 J002 3_Junction_132885_Junction_133187 J002 5_Junction_133187_Junction_133189 J001	egl-8	WBGene00001177	B0348.4	V_+_26380_28380_28699_29334_29515_30198 5_Junction_132884_Junction_132885_Junction_132886 J003 3_Junction_132886_Junction_133189_Junction_133286 J002 3_Junction_132885_Junction_133187 J002 5_Junction_133187_Junction_133189 J001										0.0359940630375%															0.385608394587055%
egl-8 V_+_26380_28380_28699_29334_29515_30198 5_Junction_132884_Junction_132885_Junction_132886 J003 3_Junction_132886_Junction_133189_Junction_133286 J002 3_Junction_132885_Junction_133187 J002 5_Junction_133187_Junction_133189 J002	egl-8	WBGene00001177	B0348.4	V_+_26380_28380_28699_29334_29515_30198 5_Junction_132884_Junction_132885_Junction_132886 J003 3_Junction_132886_Junction_133189_Junction_133286 J002 3_Junction_132885_Junction_133187 J002 5_Junction_133187_Junction_133189 J002										0.0013829494625%															0.092813727012945%
egl-8 V_+_26380_28380_28699_29334_29515_30198 5_Junction_132884_Junction_132885_Junction_132886 J003 3_Junction_132886_Junction_133189_Junction_133286 J003 3_Junction_132885_Junction_133187 J001 5_Junction_133187_Junction_133189 J001	egl-8	WBGene00001177	B0348.4	V_+_26380_28380_28699_29334_29515_30198 5_Junction_132884_Junction_132885_Junction_132886 J003 3_Junction_132886_Junction_133189_Junction_133286 J003 3_Junction_132885_Junction_133187 J001 5_Junction_133187_Junction_133189 J001										0.3100296676125%															5.72286773270898%
egl-8 V_+_26380_28380_28699_29334_29515_30198 5_Junction_132884_Junction_132885_Junction_132886 J003 3_Junction_132886_Junction_133189_Junction_133286 J003 3_Junction_132885_Junction_133187 J001 5_Junction_133187_Junction_133189 J002	egl-8	WBGene00001177	B0348.4	V_+_26380_28380_28699_29334_29515_30198 5_Junction_132884_Junction_132885_Junction_132886 J003 3_Junction_132886_Junction_133189_Junction_133286 J003 3_Junction_132885_Junction_133187 J001 5_Junction_133187_Junction_133189 J002										0.0059010573875%															1.06884829324101%
egl-8 V_+_26380_28380_28699_29334_29515_30198 5_Junction_132884_Junction_132885_Junction_132886 J003 3_Junction_132886_Junction_133189_Junction_133286 J003 3_Junction_132885_Junction_133187 J002 5_Junction_133187_Junction_133189 J001	egl-8	WBGene00001177	B0348.4	V_+_26380_28380_28699_29334_29515_30198 5_Junction_132884_Junction_132885_Junction_132886 J003 3_Junction_132886_Junction_133189_Junction_133286 J003 3_Junction_132885_Junction_133187 J002 5_Junction_133187_Junction_133189 J001										7.8580206448875%															4.18066183934101%
egl-8 V_+_26380_28380_28699_29334_29515_30198 5_Junction_132884_Junction_132885_Junction_132886 J003 3_Junction_132886_Junction_133189_Junction_133286 J003 3_Junction_132885_Junction_133187 J002 5_Junction_133187_Junction_133189 J002	egl-8	WBGene00001177	B0348.4	V_+_26380_28380_28699_29334_29515_30198 5_Junction_132884_Junction_132885_Junction_132886 J003 3_Junction_132886_Junction_133189_Junction_133286 J003 3_Junction_132885_Junction_133187 J002 5_Junction_133187_Junction_133189 J002										0.0511691301125%															0.816308134708985%
egl-8 V_+_26380_28380_28699_29334_29515_30198 5_Junction_132884_Junction_132885_Junction_132887 J001 3_Junction_132887_Junction_133142_Junction_133223 J001 3_Junction_132885_Junction_133141 J001 5_Junction_133141_Junction_133142 J001	egl-8	WBGene00001177	B0348.4	V_+_26380_28380_28699_29334_29515_30198 5_Junction_132884_Junction_132885_Junction_132887 J001 3_Junction_132887_Junction_133142_Junction_133223 J001 3_Junction_132885_Junction_133141 J001 5_Junction_133141_Junction_133142 J001																							2.86453167325351%																		9.02535796636578%
egl-8 V_+_26380_28380_28699_29334_29515_30198 5_Junction_132884_Junction_132885_Junction_132887 J001 3_Junction_132887_Junction_133142_Junction_133223 J001 3_Junction_132885_Junction_133141 J001 5_Junction_133141_Junction_133142 J002	egl-8	WBGene00001177	B0348.4	V_+_26380_28380_28699_29334_29515_30198 5_Junction_132884_Junction_132885_Junction_132887 J001 3_Junction_132887_Junction_133142_Junction_133223 J001 3_Junction_132885_Junction_133141 J001 5_Junction_133141_Junction_133142 J002																							1.88399521184649%																		1.94173431731422%
egl-8 V_+_26380_28380_28699_29334_29515_30198 5_Junction_132884_Junction_132885_Junction_132887 J001 3_Junction_132887_Junction_133142_Junction_133223 J001 3_Junction_132885_Junction_133141 J002 5_Junction_133141_Junction_133142 J001	egl-8	WBGene00001177	B0348.4	V_+_26380_28380_28699_29334_29515_30198 5_Junction_132884_Junction_132885_Junction_132887 J001 3_Junction_132887_Junction_133142_Junction_133223 J001 3_Junction_132885_Junction_133141 J002 5_Junction_133141_Junction_133142 J001																							1.06003175284649%																		6.05034843819422%
egl-8 V_+_26380_28380_28699_29334_29515_30198 5_Junction_132884_Junction_132885_Junction_132887 J001 3_Junction_132887_Junction_133142_Junction_133223 J001 3_Junction_132885_Junction_133141 J002 5_Junction_133141_Junction_133142 J002	egl-8	WBGene00001177	B0348.4	V_+_26380_28380_28699_29334_29515_30198 5_Junction_132884_Junction_132885_Junction_132887 J001 3_Junction_132887_Junction_133142_Junction_133223 J001 3_Junction_132885_Junction_133141 J002 5_Junction_133141_Junction_133142 J002																							0.69848536205351%																		1.17585127812578%
egl-8 V_+_26380_28380_28699_29334_29515_30198 5_Junction_132884_Junction_132885_Junction_132887 J001 3_Junction_132887_Junction_133142_Junction_133223 J002 3_Junction_132885_Junction_133141 J001 5_Junction_133141_Junction_133142 J001	egl-8	WBGene00001177	B0348.4	V_+_26380_28380_28699_29334_29515_30198 5_Junction_132884_Junction_132885_Junction_132887 J001 3_Junction_132887_Junction_133142_Junction_133223 J002 3_Junction_132885_Junction_133141 J001 5_Junction_133141_Junction_133142 J001																							1.22000510965036%																		1.37149017632172%
egl-8 V_+_26380_28380_28699_29334_29515_30198 5_Junction_132884_Junction_132885_Junction_132887 J001 3_Junction_132887_Junction_133142_Junction_133223 J002 3_Junction_132885_Junction_133141 J001 5_Junction_133141_Junction_133142 J002	egl-8	WBGene00001177	B0348.4	V_+_26380_28380_28699_29334_29515_30198 5_Junction_132884_Junction_132885_Junction_132887 J001 3_Junction_132887_Junction_133142_Junction_133223 J002 3_Junction_132885_Junction_133141 J001 5_Junction_133141_Junction_133142 J002																							1.10260393707464%																		0.466492020798284%
egl-8 V_+_26380_28380_28699_29334_29515_30198 5_Junction_132884_Junction_132885_Junction_132887 J001 3_Junction_132887_Junction_133142_Junction_133223 J002 3_Junction_132885_Junction_133141 J002 5_Junction_133141_Junction_133142 J001	egl-8	WBGene00001177	B0348.4	V_+_26380_28380_28699_29334_29515_30198 5_Junction_132884_Junction_132885_Junction_132887 J001 3_Junction_132887_Junction_133142_Junction_133223 J002 3_Junction_132885_Junction_133141 J002 5_Junction_133141_Junction_133142 J001																							0.476857555474642%																		0.806694134118284%
egl-8 V_+_26380_28380_28699_29334_29515_30198 5_Junction_132884_Junction_132885_Junction_132887 J001 3_Junction_132887_Junction_133142_Junction_133223 J002 3_Junction_132885_Junction_133141 J002 5_Junction_133141_Junction_133142 J002	egl-8	WBGene00001177	B0348.4	V_+_26380_28380_28699_29334_29515_30198 5_Junction_132884_Junction_132885_Junction_132887 J001 3_Junction_132887_Junction_133142_Junction_133223 J002 3_Junction_132885_Junction_133141 J002 5_Junction_133141_Junction_133142 J002																							0.402816647800357%																		0.240660468761716%
egl-8 V_+_26380_28380_28699_29334_29515_30198 5_Junction_132884_Junction_132885_Junction_132887 J001 3_Junction_132887_Junction_133142_Junction_133223 J003 3_Junction_132885_Junction_133141 J001 5_Junction_133141_Junction_133142 J001	egl-8	WBGene00001177	B0348.4	V_+_26380_28380_28699_29334_29515_30198 5_Junction_132884_Junction_132885_Junction_132887 J001 3_Junction_132887_Junction_133142_Junction_133223 J003 3_Junction_132885_Junction_133141 J001 5_Junction_133141_Junction_133142 J001																							4.09554233347113%																		8.47318359702875%
egl-8 V_+_26380_28380_28699_29334_29515_30198 5_Junction_132884_Junction_132885_Junction_132887 J001 3_Junction_132887_Junction_133142_Junction_133223 J003 3_Junction_132885_Junction_133141 J001 5_Junction_133141_Junction_133142 J002	egl-8	WBGene00001177	B0348.4	V_+_26380_28380_28699_29334_29515_30198 5_Junction_132884_Junction_132885_Junction_132887 J001 3_Junction_132887_Junction_133142_Junction_133223 J003 3_Junction_132885_Junction_133141 J001 5_Junction_133141_Junction_133142 J002																							3.23266098470387%																		2.01219858745125%
egl-8 V_+_26380_28380_28699_29334_29515_30198 5_Junction_132884_Junction_132885_Junction_132887 J001 3_Junction_132887_Junction_133142_Junction_133223 J003 3_Junction_132885_Junction_133141 J002 5_Junction_133141_Junction_133142 J001	egl-8	WBGene00001177	B0348.4	V_+_26380_28380_28699_29334_29515_30198 5_Junction_132884_Junction_132885_Junction_132887 J001 3_Junction_132887_Junction_133142_Junction_133223 J003 3_Junction_132885_Junction_133141 J002 5_Junction_133141_Junction_133142 J001																							1.35252132530387%																		5.33005708047125%
egl-8 V_+_26380_28380_28699_29334_29515_30198 5_Junction_132884_Junction_132885_Junction_132887 J001 3_Junction_132887_Junction_133142_Junction_133223 J003 3_Junction_132885_Junction_133141 J002 5_Junction_133141_Junction_133142 J002	egl-8	WBGene00001177	B0348.4	V_+_26380_28380_28699_29334_29515_30198 5_Junction_132884_Junction_132885_Junction_132887 J001 3_Junction_132887_Junction_133142_Junction_133223 J003 3_Junction_132885_Junction_133141 J002 5_Junction_133141_Junction_133142 J002																							1.06494810652113%																		1.12529793504875%
egl-8 V_+_26380_28380_28699_29334_29515_30198 5_Junction_132884_Junction_132885_Junction_132887 J002 3_Junction_132887_Junction_133142_Junction_133223 J001 3_Junction_132885_Junction_133141 J001 5_Junction_133141_Junction_133142 J001	egl-8	WBGene00001177	B0348.4	V_+_26380_28380_28699_29334_29515_30198 5_Junction_132884_Junction_132885_Junction_132887 J002 3_Junction_132887_Junction_133142_Junction_133223 J001 3_Junction_132885_Junction_133141 J001 5_Junction_133141_Junction_133142 J001																							6.47439767325552%																		6.61192938150172%
egl-8 V_+_26380_28380_28699_29334_29515_30198 5_Junction_132884_Junction_132885_Junction_132887 J002 3_Junction_132887_Junction_133142_Junction_133223 J001 3_Junction_132885_Junction_133141 J001 5_Junction_133141_Junction_133142 J002	egl-8	WBGene00001177	B0348.4	V_+_26380_28380_28699_29334_29515_30198 5_Junction_132884_Junction_132885_Junction_132887 J002 3_Junction_132887_Junction_133142_Junction_133223 J001 3_Junction_132885_Junction_133141 J001 5_Junction_133141_Junction_133142 J002																							3.29129790474448%																		1.81817648117828%
egl-8 V_+_26380_28380_28699_29334_29515_30198 5_Junction_132884_Junction_132885_Junction_132887 J002 3_Junction_132887_Junction_133142_Junction_133223 J001 3_Junction_132885_Junction_133141 J002 5_Junction_133141_Junction_133142 J001	egl-8	WBGene00001177	B0348.4	V_+_26380_28380_28699_29334_29515_30198 5_Junction_132884_Junction_132885_Junction_132887 J002 3_Junction_132887_Junction_133142_Junction_133223 J001 3_Junction_132885_Junction_133141 J002 5_Junction_133141_Junction_133142 J001																							2.53896791394448%																		4.12757097293828%
egl-8 V_+_26380_28380_28699_29334_29515_30198 5_Junction_132884_Junction_132885_Junction_132887 J002 3_Junction_132887_Junction_133142_Junction_133223 J001 3_Junction_132885_Junction_133141 J002 5_Junction_133141_Junction_133142 J002	egl-8	WBGene00001177	B0348.4	V_+_26380_28380_28699_29334_29515_30198 5_Junction_132884_Junction_132885_Junction_132887 J002 3_Junction_132887_Junction_133142_Junction_133223 J001 3_Junction_132885_Junction_133141 J002 5_Junction_133141_Junction_133142 J002																							1.37185050805552%																		0.991589164381716%
egl-8 V_+_26380_28380_28699_29334_29515_30198 5_Junction_132884_Junction_132885_Junction_132887 J002 3_Junction_132887_Junction_133142_Junction_133223 J002 3_Junction_132885_Junction_133141 J001 5_Junction_133141_Junction_133142 J001	egl-8	WBGene00001177	B0348.4	V_+_26380_28380_28699_29334_29515_30198 5_Junction_132884_Junction_132885_Junction_132887 J002 3_Junction_132887_Junction_133142_Junction_133223 J002 3_Junction_132885_Junction_133141 J001 5_Junction_133141_Junction_133142 J001																							2.37437513277372%																		1.44501550927328%
egl-8 V_+_26380_28380_28699_29334_29515_30198 5_Junction_132884_Junction_132885_Junction_132887 J002 3_Junction_132887_Junction_133142_Junction_133223 J002 3_Junction_132885_Junction_133141 J001 5_Junction_133141_Junction_133142 J002	egl-8	WBGene00001177	B0348.4	V_+_26380_28380_28699_29334_29515_30198 5_Junction_132884_Junction_132885_Junction_132887 J002 3_Junction_132887_Junction_133142_Junction_133223 J002 3_Junction_132885_Junction_133141 J001 5_Junction_133141_Junction_133142 J002																							1.64395881002628%																		0.549217423846716%
egl-8 V_+_26380_28380_28699_29334_29515_30198 5_Junction_132884_Junction_132885_Junction_132887 J002 3_Junction_132887_Junction_133142_Junction_133223 J002 3_Junction_132885_Junction_133141 J002 5_Junction_133141_Junction_133142 J001	egl-8	WBGene00001177	B0348.4	V_+_26380_28380_28699_29334_29515_30198 5_Junction_132884_Junction_132885_Junction_132887 J002 3_Junction_132887_Junction_133142_Junction_133223 J002 3_Junction_132885_Junction_133141 J002 5_Junction_133141_Junction_133142 J001																							1.03707440162628%																		0.758007846286716%
egl-8 V_+_26380_28380_28699_29334_29515_30198 5_Junction_132884_Junction_132885_Junction_132887 J002 3_Junction_132887_Junction_133142_Junction_133223 J002 3_Junction_132885_Junction_133141 J002 5_Junction_133141_Junction_133142 J002	egl-8	WBGene00001177	B0348.4	V_+_26380_28380_28699_29334_29515_30198 5_Junction_132884_Junction_132885_Junction_132887 J002 3_Junction_132887_Junction_133142_Junction_133223 J002 3_Junction_132885_Junction_133141 J002 5_Junction_133141_Junction_133142 J002																							0.69702565557372%																		0.256358420593284%
egl-8 V_+_26380_28380_28699_29334_29515_30198 5_Junction_132884_Junction_132885_Junction_132887 J002 3_Junction_132887_Junction_133142_Junction_133223 J003 3_Junction_132885_Junction_133141 J001 5_Junction_133141_Junction_133142 J001	egl-8	WBGene00001177	B0348.4	V_+_26380_28380_28699_29334_29515_30198 5_Junction_132884_Junction_132885_Junction_132887 J002 3_Junction_132887_Junction_133142_Junction_133223 J003 3_Junction_132885_Junction_133141 J001 5_Junction_133141_Junction_133142 J001																							10.7779592215708%																		6.57842936168625%
egl-8 V_+_26380_28380_28699_29334_29515_30198 5_Junction_132884_Junction_132885_Junction_132887 J002 3_Junction_132887_Junction_133142_Junction_133223 J003 3_Junction_132885_Junction_133141 J001 5_Junction_133141_Junction_133142 J002	egl-8	WBGene00001177	B0348.4	V_+_26380_28380_28699_29334_29515_30198 5_Junction_132884_Junction_132885_Junction_132887 J002 3_Junction_132887_Junction_133142_Junction_133223 J003 3_Junction_132885_Junction_133141 J001 5_Junction_133141_Junction_133142 J002																							4.45591725762924%																		1.96114990707375%
egl-8 V_+_26380_28380_28699_29334_29515_30198 5_Junction_132884_Junction_132885_Junction_132887 J002 3_Junction_132887_Junction_133142_Junction_133223 J003 3_Junction_132885_Junction_133141 J002 5_Junction_133141_Junction_133142 J001	egl-8	WBGene00001177	B0348.4	V_+_26380_28380_28699_29334_29515_30198 5_Junction_132884_Junction_132885_Junction_132887 J002 3_Junction_132887_Junction_133142_Junction_133223 J003 3_Junction_132885_Junction_133141 J002 5_Junction_133141_Junction_133142 J001																							24.8715556568292%																		3.81042921081375%
egl-8 V_+_26380_28380_28699_29334_29515_30198 5_Junction_132884_Junction_132885_Junction_132887 J002 3_Junction_132887_Junction_133142_Junction_133223 J003 3_Junction_132885_Junction_133141 J002 5_Junction_133141_Junction_133142 J002	egl-8	WBGene00001177	B0348.4	V_+_26380_28380_28699_29334_29515_30198 5_Junction_132884_Junction_132885_Junction_132887 J002 3_Junction_132887_Junction_133142_Junction_133223 J003 3_Junction_132885_Junction_133141 J002 5_Junction_133141_Junction_133142 J002																							1.58561986397076%																		0.99765152042625%
egl-8 V_+_26380_28380_28699_29334_29515_30198 5_Junction_132884_Junction_132885_Junction_132887 J003 3_Junction_132887_Junction_133142_Junction_133223 J001 3_Junction_132885_Junction_133141 J001 5_Junction_133141_Junction_133142 J001	egl-8	WBGene00001177	B0348.4	V_+_26380_28380_28699_29334_29515_30198 5_Junction_132884_Junction_132885_Junction_132887 J003 3_Junction_132887_Junction_133142_Junction_133223 J001 3_Junction_132885_Junction_133141 J001 5_Junction_133141_Junction_133142 J001																							3.30980654334598%																		8.0589403013725%
egl-8 V_+_26380_28380_28699_29334_29515_30198 5_Junction_132884_Junction_132885_Junction_132887 J003 3_Junction_132887_Junction_133142_Junction_133223 J001 3_Junction_132885_Junction_133141 J001 5_Junction_133141_Junction_133142 J002	egl-8	WBGene00001177	B0348.4	V_+_26380_28380_28699_29334_29515_30198 5_Junction_132884_Junction_132885_Junction_132887 J003 3_Junction_132887_Junction_133142_Junction_133223 J001 3_Junction_132885_Junction_133141 J001 5_Junction_133141_Junction_133142 J002																							1.88172101185402%																		1.5590247522675%
egl-8 V_+_26380_28380_28699_29334_29515_30198 5_Junction_132884_Junction_132885_Junction_132887 J003 3_Junction_132887_Junction_133142_Junction_133223 J001 3_Junction_132885_Junction_133141 J002 5_Junction_133141_Junction_133142 J001	egl-8	WBGene00001177	B0348.4	V_+_26380_28380_28699_29334_29515_30198 5_Junction_132884_Junction_132885_Junction_132887 J003 3_Junction_132887_Junction_133142_Junction_133223 J001 3_Junction_132885_Junction_133141 J002 5_Junction_133141_Junction_133142 J001																							1.41764363445402%																		5.8428667156275%
egl-8 V_+_26380_28380_28699_29334_29515_30198 5_Junction_132884_Junction_132885_Junction_132887 J003 3_Junction_132887_Junction_133142_Junction_133223 J001 3_Junction_132885_Junction_133141 J002 5_Junction_133141_Junction_133142 J002	egl-8	WBGene00001177	B0348.4	V_+_26380_28380_28699_29334_29515_30198 5_Junction_132884_Junction_132885_Junction_132887 J003 3_Junction_132887_Junction_133142_Junction_133223 J001 3_Junction_132885_Junction_133141 J002 5_Junction_133141_Junction_133142 J002																							0.83173381034598%																		1.0695702307325%
egl-8 V_+_26380_28380_28699_29334_29515_30198 5_Junction_132884_Junction_132885_Junction_132887 J003 3_Junction_132887_Junction_133142_Junction_133223 J002 3_Junction_132885_Junction_133141 J001 5_Junction_133141_Junction_133142 J001	egl-8	WBGene00001177	B0348.4	V_+_26380_28380_28699_29334_29515_30198 5_Junction_132884_Junction_132885_Junction_132887 J003 3_Junction_132887_Junction_133142_Junction_133223 J002 3_Junction_132885_Junction_133141 J001 5_Junction_133141_Junction_133142 J001																							1.37186023531286%																		0.991283825165%
egl-8 V_+_26380_28380_28699_29334_29515_30198 5_Junction_132884_Junction_132885_Junction_132887 J003 3_Junction_132887_Junction_133142_Junction_133223 J002 3_Junction_132885_Junction_133141 J001 5_Junction_133141_Junction_133142 J002	egl-8	WBGene00001177	B0348.4	V_+_26380_28380_28699_29334_29515_30198 5_Junction_132884_Junction_132885_Junction_132887 J003 3_Junction_132887_Junction_133142_Junction_133223 J002 3_Junction_132885_Junction_133141 J001 5_Junction_133141_Junction_133142 J002																							0.994906936337145%																		0.306170844595%
egl-8 V_+_26380_28380_28699_29334_29515_30198 5_Junction_132884_Junction_132885_Junction_132887 J003 3_Junction_132887_Junction_133142_Junction_133223 J002 3_Junction_132885_Junction_133141 J002 5_Junction_133141_Junction_133142 J001	egl-8	WBGene00001177	B0348.4	V_+_26380_28380_28699_29334_29515_30198 5_Junction_132884_Junction_132885_Junction_132887 J003 3_Junction_132887_Junction_133142_Junction_133223 J002 3_Junction_132885_Junction_133141 J002 5_Junction_133141_Junction_133142 J001																							0.637205897537145%																		0.678217832835%
egl-8 V_+_26380_28380_28699_29334_29515_30198 5_Junction_132884_Junction_132885_Junction_132887 J003 3_Junction_132887_Junction_133142_Junction_133223 J002 3_Junction_132885_Junction_133141 J002 5_Junction_133141_Junction_133142 J002	egl-8	WBGene00001177	B0348.4	V_+_26380_28380_28699_29334_29515_30198 5_Junction_132884_Junction_132885_Junction_132887 J003 3_Junction_132887_Junction_133142_Junction_133223 J002 3_Junction_132885_Junction_133141 J002 5_Junction_133141_Junction_133142 J002																							0.438669430812855%																		0.184431497405%
egl-8 V_+_26380_28380_28699_29334_29515_30198 5_Junction_132884_Junction_132885_Junction_132887 J003 3_Junction_132887_Junction_133142_Junction_133223 J003 3_Junction_132885_Junction_133141 J001 5_Junction_133141_Junction_133142 J001	egl-8	WBGene00001177	B0348.4	V_+_26380_28380_28699_29334_29515_30198 5_Junction_132884_Junction_132885_Junction_132887 J003 3_Junction_132887_Junction_133142_Junction_133223 J003 3_Junction_132885_Junction_133141 J001 5_Junction_133141_Junction_133142 J001																							3.79976191149116%																		6.541478088785%
egl-8 V_+_26380_28380_28699_29334_29515_30198 5_Junction_132884_Junction_132885_Junction_132887 J003 3_Junction_132887_Junction_133142_Junction_133223 J003 3_Junction_132885_Junction_133141 J001 5_Junction_133141_Junction_133142 J002	egl-8	WBGene00001177	B0348.4	V_+_26380_28380_28699_29334_29515_30198 5_Junction_132884_Junction_132885_Junction_132887 J003 3_Junction_132887_Junction_133142_Junction_133223 J003 3_Junction_132885_Junction_133141 J001 5_Junction_133141_Junction_133142 J002																							2.43503086165884%																		1.444309857975%
egl-8 V_+_26380_28380_28699_29334_29515_30198 5_Junction_132884_Junction_132885_Junction_132887 J003 3_Junction_132887_Junction_133142_Junction_133223 J003 3_Junction_132885_Junction_133141 J002 5_Junction_133141_Junction_133142 J001	egl-8	WBGene00001177	B0348.4	V_+_26380_28380_28699_29334_29515_30198 5_Junction_132884_Junction_132885_Junction_132887 J003 3_Junction_132887_Junction_133142_Junction_133223 J003 3_Junction_132885_Junction_133141 J002 5_Junction_133141_Junction_133142 J001																							1.40189927785884%																		4.493520761215%
egl-8 V_+_26380_28380_28699_29334_29515_30198 5_Junction_132884_Junction_132885_Junction_132887 J003 3_Junction_132887_Junction_133142_Junction_133223 J003 3_Junction_132885_Junction_133141 J002 5_Junction_133141_Junction_133142 J002	egl-8	WBGene00001177	B0348.4	V_+_26380_28380_28699_29334_29515_30198 5_Junction_132884_Junction_132885_Junction_132887 J003 3_Junction_132887_Junction_133142_Junction_133223 J003 3_Junction_132885_Junction_133141 J002 5_Junction_133141_Junction_133142 J002																							0.904760448991165%																		0.911294092025%
egl-8 V_+_26380_28380_28699_29334_29515_30198 5_Junction_133154_Junction_133155_Junction_133157 J001 3_Junction_133157_Junction_133398_Junction_133462 J001 3_Junction_133155_Junction_133397 J001 5_Junction_133397_Junction_133398 J001	egl-8	WBGene00001177	B0348.4	V_+_26380_28380_28699_29334_29515_30198 5_Junction_133154_Junction_133155_Junction_133157 J001 3_Junction_133157_Junction_133398_Junction_133462 J001 3_Junction_133155_Junction_133397 J001 5_Junction_133397_Junction_133398 J001														3.6557248218281%									2.86453167325351%
egl-8 V_+_26380_28380_28699_29334_29515_30198 5_Junction_133154_Junction_133155_Junction_133157 J001 3_Junction_133157_Junction_133398_Junction_133462 J001 3_Junction_133155_Junction_133397 J001 5_Junction_133397_Junction_133398 J002	egl-8	WBGene00001177	B0348.4	V_+_26380_28380_28699_29334_29515_30198 5_Junction_133154_Junction_133155_Junction_133157 J001 3_Junction_133157_Junction_133398_Junction_133462 J001 3_Junction_133155_Junction_133397 J001 5_Junction_133397_Junction_133398 J002														5.0399276485219%									1.88399521184649%
egl-8 V_+_26380_28380_28699_29334_29515_30198 5_Junction_133154_Junction_133155_Junction_133157 J001 3_Junction_133157_Junction_133398_Junction_133462 J001 3_Junction_133155_Junction_133397 J002 5_Junction_133397_Junction_133398 J001	egl-8	WBGene00001177	B0348.4	V_+_26380_28380_28699_29334_29515_30198 5_Junction_133154_Junction_133155_Junction_133157 J001 3_Junction_133157_Junction_133398_Junction_133462 J001 3_Junction_133155_Junction_133397 J002 5_Junction_133397_Junction_133398 J001														1.57121305092191%									1.06003175284649%
egl-8 V_+_26380_28380_28699_29334_29515_30198 5_Junction_133154_Junction_133155_Junction_133157 J001 3_Junction_133157_Junction_133398_Junction_133462 J001 3_Junction_133155_Junction_133397 J002 5_Junction_133397_Junction_133398 J002	egl-8	WBGene00001177	B0348.4	V_+_26380_28380_28699_29334_29515_30198 5_Junction_133154_Junction_133155_Junction_133157 J001 3_Junction_133157_Junction_133398_Junction_133462 J001 3_Junction_133155_Junction_133397 J002 5_Junction_133397_Junction_133398 J002														1.96190097872809%									0.69848536205351%
egl-8 V_+_26380_28380_28699_29334_29515_30198 5_Junction_133154_Junction_133155_Junction_133157 J001 3_Junction_133157_Junction_133398_Junction_133462 J002 3_Junction_133155_Junction_133397 J001 5_Junction_133397_Junction_133398 J001	egl-8	WBGene00001177	B0348.4	V_+_26380_28380_28699_29334_29515_30198 5_Junction_133154_Junction_133155_Junction_133157 J001 3_Junction_133157_Junction_133398_Junction_133462 J002 3_Junction_133155_Junction_133397 J001 5_Junction_133397_Junction_133398 J001														3.30373922875606%									1.22000510965036%
egl-8 V_+_26380_28380_28699_29334_29515_30198 5_Junction_133154_Junction_133155_Junction_133157 J001 3_Junction_133157_Junction_133398_Junction_133462 J002 3_Junction_133155_Junction_133397 J001 5_Junction_133397_Junction_133398 J002	egl-8	WBGene00001177	B0348.4	V_+_26380_28380_28699_29334_29515_30198 5_Junction_133154_Junction_133155_Junction_133157 J001 3_Junction_133157_Junction_133398_Junction_133462 J002 3_Junction_133155_Junction_133397 J001 5_Junction_133397_Junction_133398 J002														4.59747225864394%									1.10260393707464%
egl-8 V_+_26380_28380_28699_29334_29515_30198 5_Junction_133154_Junction_133155_Junction_133157 J001 3_Junction_133157_Junction_133398_Junction_133462 J002 3_Junction_133155_Junction_133397 J002 5_Junction_133397_Junction_133398 J001	egl-8	WBGene00001177	B0348.4	V_+_26380_28380_28699_29334_29515_30198 5_Junction_133154_Junction_133155_Junction_133157 J001 3_Junction_133157_Junction_133398_Junction_133462 J002 3_Junction_133155_Junction_133397 J002 5_Junction_133397_Junction_133398 J001														1.52756522664394%									0.476857555474642%
egl-8 V_+_26380_28380_28699_29334_29515_30198 5_Junction_133154_Junction_133155_Junction_133157 J001 3_Junction_133157_Junction_133398_Junction_133462 J002 3_Junction_133155_Junction_133397 J002 5_Junction_133397_Junction_133398 J002	egl-8	WBGene00001177	B0348.4	V_+_26380_28380_28699_29334_29515_30198 5_Junction_133154_Junction_133155_Junction_133157 J001 3_Junction_133157_Junction_133398_Junction_133462 J002 3_Junction_133155_Junction_133397 J002 5_Junction_133397_Junction_133398 J002														1.87802028595606%									0.402816647800357%
egl-8 V_+_26380_28380_28699_29334_29515_30198 5_Junction_133154_Junction_133155_Junction_133157 J001 3_Junction_133157_Junction_133398_Junction_133462 J003 3_Junction_133155_Junction_133397 J001 5_Junction_133397_Junction_133398 J001	egl-8	WBGene00001177	B0348.4	V_+_26380_28380_28699_29334_29515_30198 5_Junction_133154_Junction_133155_Junction_133157 J001 3_Junction_133157_Junction_133398_Junction_133462 J003 3_Junction_133155_Junction_133397 J001 5_Junction_133397_Junction_133398 J001														7.22321612429085%									4.09554233347113%
egl-8 V_+_26380_28380_28699_29334_29515_30198 5_Junction_133154_Junction_133155_Junction_133157 J001 3_Junction_133157_Junction_133398_Junction_133462 J003 3_Junction_133155_Junction_133397 J001 5_Junction_133397_Junction_133398 J002	egl-8	WBGene00001177	B0348.4	V_+_26380_28380_28699_29334_29515_30198 5_Junction_133154_Junction_133155_Junction_133157 J001 3_Junction_133157_Junction_133398_Junction_133462 J003 3_Junction_133155_Junction_133397 J001 5_Junction_133397_Junction_133398 J002														9.41042966795916%									3.23266098470387%
egl-8 V_+_26380_28380_28699_29334_29515_30198 5_Junction_133154_Junction_133155_Junction_133157 J001 3_Junction_133157_Junction_133398_Junction_133462 J003 3_Junction_133155_Junction_133397 J002 5_Junction_133397_Junction_133398 J001	egl-8	WBGene00001177	B0348.4	V_+_26380_28380_28699_29334_29515_30198 5_Junction_133154_Junction_133155_Junction_133157 J001 3_Junction_133157_Junction_133398_Junction_133462 J003 3_Junction_133155_Junction_133397 J002 5_Junction_133397_Junction_133398 J001														3.23142829755915%									1.35252132530387%
egl-8 V_+_26380_28380_28699_29334_29515_30198 5_Junction_133154_Junction_133155_Junction_133157 J001 3_Junction_133157_Junction_133398_Junction_133462 J003 3_Junction_133155_Junction_133397 J002 5_Junction_133397_Junction_133398 J002	egl-8	WBGene00001177	B0348.4	V_+_26380_28380_28699_29334_29515_30198 5_Junction_133154_Junction_133155_Junction_133157 J001 3_Junction_133157_Junction_133398_Junction_133462 J003 3_Junction_133155_Junction_133397 J002 5_Junction_133397_Junction_133398 J002														3.74686241019084%									1.06494810652113%
egl-8 V_+_26380_28380_28699_29334_29515_30198 5_Junction_133154_Junction_133155_Junction_133157 J002 3_Junction_133157_Junction_133398_Junction_133462 J001 3_Junction_133155_Junction_133397 J001 5_Junction_133397_Junction_133398 J001	egl-8	WBGene00001177	B0348.4	V_+_26380_28380_28699_29334_29515_30198 5_Junction_133154_Junction_133155_Junction_133157 J002 3_Junction_133157_Junction_133398_Junction_133462 J001 3_Junction_133155_Junction_133397 J001 5_Junction_133397_Junction_133398 J001														2.77663170730704%									6.47439767325552%
egl-8 V_+_26380_28380_28699_29334_29515_30198 5_Junction_133154_Junction_133155_Junction_133157 J002 3_Junction_133157_Junction_133398_Junction_133462 J001 3_Junction_133155_Junction_133397 J001 5_Junction_133397_Junction_133398 J002	egl-8	WBGene00001177	B0348.4	V_+_26380_28380_28699_29334_29515_30198 5_Junction_133154_Junction_133155_Junction_133157 J002 3_Junction_133157_Junction_133398_Junction_133462 J001 3_Junction_133155_Junction_133397 J001 5_Junction_133397_Junction_133398 J002														3.69015994769296%									3.29129790474448%
egl-8 V_+_26380_28380_28699_29334_29515_30198 5_Junction_133154_Junction_133155_Junction_133157 J002 3_Junction_133157_Junction_133398_Junction_133462 J001 3_Junction_133155_Junction_133397 J002 5_Junction_133397_Junction_133398 J001	egl-8	WBGene00001177	B0348.4	V_+_26380_28380_28699_29334_29515_30198 5_Junction_133154_Junction_133155_Junction_133157 J002 3_Junction_133157_Junction_133398_Junction_133462 J001 3_Junction_133155_Junction_133397 J002 5_Junction_133397_Junction_133398 J001														1.06499142139296%									2.53896791394448%
egl-8 V_+_26380_28380_28699_29334_29515_30198 5_Junction_133154_Junction_133155_Junction_133157 J002 3_Junction_133157_Junction_133398_Junction_133462 J001 3_Junction_133155_Junction_133397 J002 5_Junction_133397_Junction_133398 J002	egl-8	WBGene00001177	B0348.4	V_+_26380_28380_28699_29334_29515_30198 5_Junction_133154_Junction_133155_Junction_133157 J002 3_Junction_133157_Junction_133398_Junction_133462 J001 3_Junction_133155_Junction_133397 J002 5_Junction_133397_Junction_133398 J002														1.32764742360704%									1.37185050805552%
egl-8 V_+_26380_28380_28699_29334_29515_30198 5_Junction_133154_Junction_133155_Junction_133157 J002 3_Junction_133157_Junction_133398_Junction_133462 J002 3_Junction_133155_Junction_133397 J001 5_Junction_133397_Junction_133398 J001	egl-8	WBGene00001177	B0348.4	V_+_26380_28380_28699_29334_29515_30198 5_Junction_133154_Junction_133155_Junction_133157 J002 3_Junction_133157_Junction_133398_Junction_133462 J002 3_Junction_133155_Junction_133397 J001 5_Junction_133397_Junction_133398 J001														2.2327454674078%									2.37437513277372%
egl-8 V_+_26380_28380_28699_29334_29515_30198 5_Junction_133154_Junction_133155_Junction_133157 J002 3_Junction_133157_Junction_133398_Junction_133462 J002 3_Junction_133155_Junction_133397 J001 5_Junction_133397_Junction_133398 J002	egl-8	WBGene00001177	B0348.4	V_+_26380_28380_28699_29334_29515_30198 5_Junction_133154_Junction_133155_Junction_133157 J002 3_Junction_133157_Junction_133398_Junction_133462 J002 3_Junction_133155_Junction_133397 J001 5_Junction_133397_Junction_133398 J002														3.0937845987922%									1.64395881002628%
egl-8 V_+_26380_28380_28699_29334_29515_30198 5_Junction_133154_Junction_133155_Junction_133157 J002 3_Junction_133157_Junction_133398_Junction_133462 J002 3_Junction_133155_Junction_133397 J002 5_Junction_133397_Junction_133398 J001	egl-8	WBGene00001177	B0348.4	V_+_26380_28380_28699_29334_29515_30198 5_Junction_133154_Junction_133155_Junction_133157 J002 3_Junction_133157_Junction_133398_Junction_133462 J002 3_Junction_133155_Junction_133397 J002 5_Junction_133397_Junction_133398 J001														0.9165841608922%									1.03707440162628%
egl-8 V_+_26380_28380_28699_29334_29515_30198 5_Junction_133154_Junction_133155_Junction_133157 J002 3_Junction_133157_Junction_133398_Junction_133462 J002 3_Junction_133155_Junction_133397 J002 5_Junction_133397_Junction_133398 J002	egl-8	WBGene00001177	B0348.4	V_+_26380_28380_28699_29334_29515_30198 5_Junction_133154_Junction_133155_Junction_133157 J002 3_Junction_133157_Junction_133398_Junction_133462 J002 3_Junction_133155_Junction_133397 J002 5_Junction_133397_Junction_133398 J002														1.1568432729078%									0.69702565557372%
egl-8 V_+_26380_28380_28699_29334_29515_30198 5_Junction_133154_Junction_133155_Junction_133157 J002 3_Junction_133157_Junction_133398_Junction_133462 J003 3_Junction_133155_Junction_133397 J001 5_Junction_133397_Junction_133398 J001	egl-8	WBGene00001177	B0348.4	V_+_26380_28380_28699_29334_29515_30198 5_Junction_133154_Junction_133155_Junction_133157 J002 3_Junction_133157_Junction_133398_Junction_133462 J003 3_Junction_133155_Junction_133397 J001 5_Junction_133397_Junction_133398 J001														5.37511768648516%									10.7779592215708%
egl-8 V_+_26380_28380_28699_29334_29515_30198 5_Junction_133154_Junction_133155_Junction_133157 J002 3_Junction_133157_Junction_133398_Junction_133462 J003 3_Junction_133155_Junction_133397 J001 5_Junction_133397_Junction_133398 J002	egl-8	WBGene00001177	B0348.4	V_+_26380_28380_28699_29334_29515_30198 5_Junction_133154_Junction_133155_Junction_133157 J002 3_Junction_133157_Junction_133398_Junction_133462 J003 3_Junction_133155_Junction_133397 J001 5_Junction_133397_Junction_133398 J002														6.88027059231484%									4.45591725762924%
egl-8 V_+_26380_28380_28699_29334_29515_30198 5_Junction_133154_Junction_133155_Junction_133157 J002 3_Junction_133157_Junction_133398_Junction_133462 J003 3_Junction_133155_Junction_133397 J002 5_Junction_133397_Junction_133398 J001	egl-8	WBGene00001177	B0348.4	V_+_26380_28380_28699_29334_29515_30198 5_Junction_133154_Junction_133155_Junction_133157 J002 3_Junction_133157_Junction_133398_Junction_133462 J003 3_Junction_133155_Junction_133397 J002 5_Junction_133397_Junction_133398 J001														2.10798805651484%									24.8715556568292%
egl-8 V_+_26380_28380_28699_29334_29515_30198 5_Junction_133154_Junction_133155_Junction_133157 J002 3_Junction_133157_Junction_133398_Junction_133462 J003 3_Junction_133155_Junction_133397 J002 5_Junction_133397_Junction_133398 J002	egl-8	WBGene00001177	B0348.4	V_+_26380_28380_28699_29334_29515_30198 5_Junction_133154_Junction_133155_Junction_133157 J002 3_Junction_133157_Junction_133398_Junction_133462 J003 3_Junction_133155_Junction_133397 J002 5_Junction_133397_Junction_133398 J002														2.48223566468516%									1.58561986397076%
egl-8 V_+_26380_28380_28699_29334_29515_30198 5_Junction_133154_Junction_133155_Junction_133157 J003 3_Junction_133157_Junction_133398_Junction_133462 J001 3_Junction_133155_Junction_133397 J001 5_Junction_133397_Junction_133398 J001	egl-8	WBGene00001177	B0348.4	V_+_26380_28380_28699_29334_29515_30198 5_Junction_133154_Junction_133155_Junction_133157 J003 3_Junction_133157_Junction_133398_Junction_133462 J001 3_Junction_133155_Junction_133397 J001 5_Junction_133397_Junction_133398 J001														1.70079422566486%									3.30980654334598%
egl-8 V_+_26380_28380_28699_29334_29515_30198 5_Junction_133154_Junction_133155_Junction_133157 J003 3_Junction_133157_Junction_133398_Junction_133462 J001 3_Junction_133155_Junction_133397 J001 5_Junction_133397_Junction_133398 J002	egl-8	WBGene00001177	B0348.4	V_+_26380_28380_28699_29334_29515_30198 5_Junction_133154_Junction_133155_Junction_133157 J003 3_Junction_133157_Junction_133398_Junction_133462 J001 3_Junction_133155_Junction_133397 J001 5_Junction_133397_Junction_133398 J002														2.26907364898514%									1.88172101185402%
egl-8 V_+_26380_28380_28699_29334_29515_30198 5_Junction_133154_Junction_133155_Junction_133157 J003 3_Junction_133157_Junction_133398_Junction_133462 J001 3_Junction_133155_Junction_133397 J002 5_Junction_133397_Junction_133398 J001	egl-8	WBGene00001177	B0348.4	V_+_26380_28380_28699_29334_29515_30198 5_Junction_133154_Junction_133155_Junction_133157 J003 3_Junction_133157_Junction_133398_Junction_133462 J001 3_Junction_133155_Junction_133397 J002 5_Junction_133397_Junction_133398 J001														0.668625522885135%									1.41764363445402%
egl-8 V_+_26380_28380_28699_29334_29515_30198 5_Junction_133154_Junction_133155_Junction_133157 J003 3_Junction_133157_Junction_133398_Junction_133462 J001 3_Junction_133155_Junction_133397 J002 5_Junction_133397_Junction_133398 J002	egl-8	WBGene00001177	B0348.4	V_+_26380_28380_28699_29334_29515_30198 5_Junction_133154_Junction_133155_Junction_133157 J003 3_Junction_133157_Junction_133398_Junction_133462 J001 3_Junction_133155_Junction_133397 J002 5_Junction_133397_Junction_133398 J002														0.845809602464865%									0.83173381034598%
egl-8 V_+_26380_28380_28699_29334_29515_30198 5_Junction_133154_Junction_133155_Junction_133157 J003 3_Junction_133157_Junction_133398_Junction_133462 J002 3_Junction_133155_Junction_133397 J001 5_Junction_133397_Junction_133398 J001	egl-8	WBGene00001177	B0348.4	V_+_26380_28380_28699_29334_29515_30198 5_Junction_133154_Junction_133155_Junction_133157 J003 3_Junction_133157_Junction_133398_Junction_133462 J002 3_Junction_133155_Junction_133397 J001 5_Junction_133397_Junction_133398 J001														1.32735279478614%									1.37186023531286%
egl-8 V_+_26380_28380_28699_29334_29515_30198 5_Junction_133154_Junction_133155_Junction_133157 J003 3_Junction_133157_Junction_133398_Junction_133462 J002 3_Junction_133155_Junction_133397 J001 5_Junction_133397_Junction_133398 J002	egl-8	WBGene00001177	B0348.4	V_+_26380_28380_28699_29334_29515_30198 5_Junction_133154_Junction_133155_Junction_133157 J003 3_Junction_133157_Junction_133398_Junction_133462 J002 3_Junction_133155_Junction_133397 J001 5_Junction_133397_Junction_133398 J002														1.85579315161386%									0.994906936337145%
egl-8 V_+_26380_28380_28699_29334_29515_30198 5_Junction_133154_Junction_133155_Junction_133157 J003 3_Junction_133157_Junction_133398_Junction_133462 J002 3_Junction_133155_Junction_133397 J002 5_Junction_133397_Junction_133398 J001	egl-8	WBGene00001177	B0348.4	V_+_26380_28380_28699_29334_29515_30198 5_Junction_133154_Junction_133155_Junction_133157 J003 3_Junction_133157_Junction_133398_Junction_133462 J002 3_Junction_133155_Junction_133397 J002 5_Junction_133397_Junction_133398 J001														0.56343537151386%									0.637205897537145%
egl-8 V_+_26380_28380_28699_29334_29515_30198 5_Junction_133154_Junction_133155_Junction_133157 J003 3_Junction_133157_Junction_133398_Junction_133462 J002 3_Junction_133155_Junction_133397 J002 5_Junction_133397_Junction_133398 J002	egl-8	WBGene00001177	B0348.4	V_+_26380_28380_28699_29334_29515_30198 5_Junction_133154_Junction_133155_Junction_133157 J003 3_Junction_133157_Junction_133398_Junction_133462 J002 3_Junction_133155_Junction_133397 J002 5_Junction_133397_Junction_133398 J002														0.72416418208614%									0.438669430812855%
egl-8 V_+_26380_28380_28699_29334_29515_30198 5_Junction_133154_Junction_133155_Junction_133157 J003 3_Junction_133157_Junction_133398_Junction_133462 J003 3_Junction_133155_Junction_133397 J001 5_Junction_133397_Junction_133398 J001	egl-8	WBGene00001177	B0348.4	V_+_26380_28380_28699_29334_29515_30198 5_Junction_133154_Junction_133155_Junction_133157 J003 3_Junction_133157_Junction_133398_Junction_133462 J003 3_Junction_133155_Junction_133397 J001 5_Junction_133397_Junction_133398 J001														3.11431169347399%									3.79976191149116%
egl-8 V_+_26380_28380_28699_29334_29515_30198 5_Junction_133154_Junction_133155_Junction_133157 J003 3_Junction_133157_Junction_133398_Junction_133462 J003 3_Junction_133155_Junction_133397 J001 5_Junction_133397_Junction_133398 J002	egl-8	WBGene00001177	B0348.4	V_+_26380_28380_28699_29334_29515_30198 5_Junction_133154_Junction_133155_Junction_133157 J003 3_Junction_133157_Junction_133398_Junction_133462 J003 3_Junction_133155_Junction_133397 J001 5_Junction_133397_Junction_133398 J002														3.92095473547601%									2.43503086165884%
egl-8 V_+_26380_28380_28699_29334_29515_30198 5_Junction_133154_Junction_133155_Junction_133157 J003 3_Junction_133157_Junction_133398_Junction_133462 J003 3_Junction_133155_Junction_133397 J002 5_Junction_133397_Junction_133398 J001	egl-8	WBGene00001177	B0348.4	V_+_26380_28380_28699_29334_29515_30198 5_Junction_133154_Junction_133155_Junction_133157 J003 3_Junction_133157_Junction_133398_Junction_133462 J003 3_Junction_133155_Junction_133397 J002 5_Junction_133397_Junction_133398 J001														1.268535141676%									1.40189927785884%
egl-8 V_+_26380_28380_28699_29334_29515_30198 5_Junction_133154_Junction_133155_Junction_133157 J003 3_Junction_133157_Junction_133398_Junction_133462 J003 3_Junction_133155_Junction_133397 J002 5_Junction_133397_Junction_133398 J002	egl-8	WBGene00001177	B0348.4	V_+_26380_28380_28699_29334_29515_30198 5_Junction_133154_Junction_133155_Junction_133157 J003 3_Junction_133157_Junction_133398_Junction_133462 J003 3_Junction_133155_Junction_133397 J002 5_Junction_133397_Junction_133398 J002														1.48864992937399%									0.904760448991165%
egl-8 V_+_26380_28380_28699_29334_29515_30198 5_Junction_133571_Junction_133572_Junction_133573 J001 3_Junction_133573_Junction_133815_Junction_133870 J001 3_Junction_133572_Junction_133813 J001 5_Junction_133813_Junction_133815 J001	egl-8	WBGene00001177	B0348.4	V_+_26380_28380_28699_29334_29515_30198 5_Junction_133571_Junction_133572_Junction_133573 J001 3_Junction_133573_Junction_133815_Junction_133870 J001 3_Junction_133572_Junction_133813 J001 5_Junction_133813_Junction_133815 J001																	3.75781239005465%								6.66731196867099%
egl-8 V_+_26380_28380_28699_29334_29515_30198 5_Junction_133571_Junction_133572_Junction_133573 J001 3_Junction_133573_Junction_133815_Junction_133870 J001 3_Junction_133572_Junction_133813 J001 5_Junction_133813_Junction_133815 J002	egl-8	WBGene00001177	B0348.4	V_+_26380_28380_28699_29334_29515_30198 5_Junction_133571_Junction_133572_Junction_133573 J001 3_Junction_133573_Junction_133815_Junction_133870 J001 3_Junction_133572_Junction_133813 J001 5_Junction_133813_Junction_133815 J002																	3.33537281711201%								1.25794322652901%
egl-8 V_+_26380_28380_28699_29334_29515_30198 5_Junction_133571_Junction_133572_Junction_133573 J001 3_Junction_133573_Junction_133815_Junction_133870 J001 3_Junction_133572_Junction_133813 J002 5_Junction_133813_Junction_133815 J001	egl-8	WBGene00001177	B0348.4	V_+_26380_28380_28699_29334_29515_30198 5_Junction_133571_Junction_133572_Junction_133573 J001 3_Junction_133573_Junction_133815_Junction_133870 J001 3_Junction_133572_Junction_133813 J002 5_Junction_133813_Junction_133815 J001																	0.420902847012013%								4.74163792052901%
egl-8 V_+_26380_28380_28699_29334_29515_30198 5_Junction_133571_Junction_133572_Junction_133573 J001 3_Junction_133573_Junction_133815_Junction_133870 J001 3_Junction_133572_Junction_133813 J002 5_Junction_133813_Junction_133815 J002	egl-8	WBGene00001177	B0348.4	V_+_26380_28380_28699_29334_29515_30198 5_Junction_133571_Junction_133572_Junction_133573 J001 3_Junction_133573_Junction_133815_Junction_133870 J001 3_Junction_133572_Junction_133813 J002 5_Junction_133813_Junction_133815 J002																	0.307054279154653%								0.93236538427099%
egl-8 V_+_26380_28380_28699_29334_29515_30198 5_Junction_133571_Junction_133572_Junction_133573 J001 3_Junction_133573_Junction_133815_Junction_133870 J002 3_Junction_133572_Junction_133813 J001 5_Junction_133813_Junction_133815 J001	egl-8	WBGene00001177	B0348.4	V_+_26380_28380_28699_29334_29515_30198 5_Junction_133571_Junction_133572_Junction_133573 J001 3_Junction_133573_Junction_133815_Junction_133870 J002 3_Junction_133572_Junction_133813 J001 5_Junction_133813_Junction_133815 J001																	0.391024390039787%								1.49129391160566%
egl-8 V_+_26380_28380_28699_29334_29515_30198 5_Junction_133571_Junction_133572_Junction_133573 J001 3_Junction_133573_Junction_133815_Junction_133870 J002 3_Junction_133572_Junction_133813 J001 5_Junction_133813_Junction_133815 J002	egl-8	WBGene00001177	B0348.4	V_+_26380_28380_28699_29334_29515_30198 5_Junction_133571_Junction_133572_Junction_133573 J001 3_Junction_133573_Junction_133815_Junction_133870 J002 3_Junction_133572_Junction_133813 J001 5_Junction_133813_Junction_133815 J002																	0.36491110592688%								0.326648429344335%
egl-8 V_+_26380_28380_28699_29334_29515_30198 5_Junction_133571_Junction_133572_Junction_133573 J001 3_Junction_133573_Junction_133815_Junction_133870 J002 3_Junction_133572_Junction_133813 J002 5_Junction_133813_Junction_133815 J001	egl-8	WBGene00001177	B0348.4	V_+_26380_28380_28699_29334_29515_30198 5_Junction_133571_Junction_133572_Junction_133573 J001 3_Junction_133573_Junction_133815_Junction_133870 J002 3_Junction_133572_Junction_133813 J002 5_Junction_133813_Junction_133815 J001																	0.0416080232935467%								1.10248187064434%
egl-8 V_+_26380_28380_28699_29334_29515_30198 5_Junction_133571_Junction_133572_Junction_133573 J001 3_Junction_133573_Junction_133815_Junction_133870 J002 3_Junction_133572_Junction_133813 J002 5_Junction_133813_Junction_133815 J002	egl-8	WBGene00001177	B0348.4	V_+_26380_28380_28699_29334_29515_30198 5_Junction_133571_Junction_133572_Junction_133573 J001 3_Junction_133573_Junction_133815_Junction_133870 J002 3_Junction_133572_Junction_133813 J002 5_Junction_133813_Junction_133815 J002																	0.03198481407312%								0.251984788405665%
egl-8 V_+_26380_28380_28699_29334_29515_30198 5_Junction_133571_Junction_133572_Junction_133573 J001 3_Junction_133573_Junction_133815_Junction_133870 J003 3_Junction_133572_Junction_133813 J001 5_Junction_133813_Junction_133815 J001	egl-8	WBGene00001177	B0348.4	V_+_26380_28380_28699_29334_29515_30198 5_Junction_133571_Junction_133572_Junction_133573 J001 3_Junction_133573_Junction_133815_Junction_133870 J003 3_Junction_133572_Junction_133813 J001 5_Junction_133813_Junction_133815 J001																	3.29344094810556%								17.8768914983983%
egl-8 V_+_26380_28380_28699_29334_29515_30198 5_Junction_133571_Junction_133572_Junction_133573 J001 3_Junction_133573_Junction_133815_Junction_133870 J003 3_Junction_133572_Junction_133813 J001 5_Junction_133813_Junction_133815 J002	egl-8	WBGene00001177	B0348.4	V_+_26380_28380_28699_29334_29515_30198 5_Junction_133571_Junction_133572_Junction_133573 J001 3_Junction_133573_Junction_133815_Junction_133870 J003 3_Junction_133572_Junction_133813 J001 5_Junction_133813_Junction_133815 J002																	2.88282001542777%								3.14776671545165%
egl-8 V_+_26380_28380_28699_29334_29515_30198 5_Junction_133571_Junction_133572_Junction_133573 J001 3_Junction_133573_Junction_133815_Junction_133870 J003 3_Junction_133572_Junction_133813 J002 5_Junction_133813_Junction_133815 J001	egl-8	WBGene00001177	B0348.4	V_+_26380_28380_28699_29334_29515_30198 5_Junction_133571_Junction_133572_Junction_133573 J001 3_Junction_133573_Junction_133815_Junction_133870 J003 3_Junction_133572_Junction_133813 J002 5_Junction_133813_Junction_133815 J001																	0.37169140149444%								12.7685090801517%
egl-8 V_+_26380_28380_28699_29334_29515_30198 5_Junction_133571_Junction_133572_Junction_133573 J001 3_Junction_133573_Junction_133815_Junction_133870 J003 3_Junction_133572_Junction_133813 J002 5_Junction_133813_Junction_133815 J002	egl-8	WBGene00001177	B0348.4	V_+_26380_28380_28699_29334_29515_30198 5_Junction_133571_Junction_133572_Junction_133573 J001 3_Junction_133573_Junction_133815_Junction_133870 J003 3_Junction_133572_Junction_133813 J002 5_Junction_133813_Junction_133815 J002																	0.274710301638893%								2.34266520599834%
egl-8 V_+_26380_28380_28699_29334_29515_30198 5_Junction_133571_Junction_133572_Junction_133573 J002 3_Junction_133573_Junction_133815_Junction_133870 J001 3_Junction_133572_Junction_133813 J001 5_Junction_133813_Junction_133815 J001	egl-8	WBGene00001177	B0348.4	V_+_26380_28380_28699_29334_29515_30198 5_Junction_133571_Junction_133572_Junction_133573 J002 3_Junction_133573_Junction_133815_Junction_133870 J001 3_Junction_133572_Junction_133813 J001 5_Junction_133813_Junction_133815 J001																	10.9389921901078%								3.79557255521383%
egl-8 V_+_26380_28380_28699_29334_29515_30198 5_Junction_133571_Junction_133572_Junction_133573 J002 3_Junction_133573_Junction_133815_Junction_133870 J001 3_Junction_133572_Junction_133813 J001 5_Junction_133813_Junction_133815 J002	egl-8	WBGene00001177	B0348.4	V_+_26380_28380_28699_29334_29515_30198 5_Junction_133571_Junction_133572_Junction_133573 J002 3_Junction_133573_Junction_133815_Junction_133870 J001 3_Junction_133572_Junction_133813 J001 5_Junction_133813_Junction_133815 J002																	9.9667083798922%								0.70225157508617%
egl-8 V_+_26380_28380_28699_29334_29515_30198 5_Junction_133571_Junction_133572_Junction_133573 J002 3_Junction_133573_Junction_133815_Junction_133870 J001 3_Junction_133572_Junction_133813 J002 5_Junction_133813_Junction_133815 J001	egl-8	WBGene00001177	B0348.4	V_+_26380_28380_28699_29334_29515_30198 5_Junction_133571_Junction_133572_Junction_133573 J002 3_Junction_133573_Junction_133815_Junction_133870 J001 3_Junction_133572_Junction_133813 J002 5_Junction_133813_Junction_133815 J001																	1.1882685502922%								2.62872523288617%
egl-8 V_+_26380_28380_28699_29334_29515_30198 5_Junction_133571_Junction_133572_Junction_133573 J002 3_Junction_133573_Junction_133815_Junction_133870 J001 3_Junction_133572_Junction_133813 J002 5_Junction_133813_Junction_133815 J002	egl-8	WBGene00001177	B0348.4	V_+_26380_28380_28699_29334_29515_30198 5_Junction_133571_Junction_133572_Junction_133573 J002 3_Junction_133573_Junction_133815_Junction_133870 J001 3_Junction_133572_Junction_133813 J002 5_Junction_133813_Junction_133815 J002																	0.9085308797078%								0.50739663681383%
egl-8 V_+_26380_28380_28699_29334_29515_30198 5_Junction_133571_Junction_133572_Junction_133573 J002 3_Junction_133573_Junction_133815_Junction_133870 J002 3_Junction_133572_Junction_133813 J001 5_Junction_133813_Junction_133815 J001	egl-8	WBGene00001177	B0348.4	V_+_26380_28380_28699_29334_29515_30198 5_Junction_133571_Junction_133572_Junction_133573 J002 3_Junction_133573_Junction_133815_Junction_133870 J002 3_Junction_133572_Junction_133813 J001 5_Junction_133813_Junction_133815 J001																	1.15096088917656%								0.83392066301888%
egl-8 V_+_26380_28380_28699_29334_29515_30198 5_Junction_133571_Junction_133572_Junction_133573 J002 3_Junction_133573_Junction_133815_Junction_133870 J002 3_Junction_133572_Junction_133813 J001 5_Junction_133813_Junction_133815 J002	egl-8	WBGene00001177	B0348.4	V_+_26380_28380_28699_29334_29515_30198 5_Junction_133571_Junction_133572_Junction_133573 J002 3_Junction_133573_Junction_133815_Junction_133870 J002 3_Junction_133572_Junction_133813 J001 5_Junction_133813_Junction_133815 J002																	1.09555527642344%								0.18029213978112%
egl-8 V_+_26380_28380_28699_29334_29515_30198 5_Junction_133571_Junction_133572_Junction_133573 J002 3_Junction_133573_Junction_133815_Junction_133870 J002 3_Junction_133572_Junction_133813 J002 5_Junction_133813_Junction_133815 J001	egl-8	WBGene00001177	B0348.4	V_+_26380_28380_28699_29334_29515_30198 5_Junction_133571_Junction_133572_Junction_133573 J002 3_Junction_133573_Junction_133815_Junction_133870 J002 3_Junction_133572_Junction_133813 J002 5_Junction_133813_Junction_133815 J001																	0.119241136690107%								0.60107743098112%
egl-8 V_+_26380_28380_28699_29334_29515_30198 5_Junction_133571_Junction_133572_Junction_133573 J002 3_Junction_133573_Junction_133815_Junction_133870 J002 3_Junction_133572_Junction_133813 J002 5_Junction_133813_Junction_133815 J002	egl-8	WBGene00001177	B0348.4	V_+_26380_28380_28699_29334_29515_30198 5_Junction_133571_Junction_133572_Junction_133573 J002 3_Junction_133573_Junction_133815_Junction_133870 J002 3_Junction_133572_Junction_133813 J002 5_Junction_133813_Junction_133815 J002																	0.0957600310432267%								0.13627476621888%
egl-8 V_+_26380_28380_28699_29334_29515_30198 5_Junction_133571_Junction_133572_Junction_133573 J002 3_Junction_133573_Junction_133815_Junction_133870 J003 3_Junction_133572_Junction_133813 J001 5_Junction_133813_Junction_133815 J001	egl-8	WBGene00001177	B0348.4	V_+_26380_28380_28699_29334_29515_30198 5_Junction_133571_Junction_133572_Junction_133573 J002 3_Junction_133573_Junction_133815_Junction_133870 J003 3_Junction_133572_Junction_133813 J001 5_Junction_133813_Junction_133815 J001																	10.3172500353156%								10.1914655314923%
egl-8 V_+_26380_28380_28699_29334_29515_30198 5_Junction_133571_Junction_133572_Junction_133573 J002 3_Junction_133573_Junction_133815_Junction_133870 J003 3_Junction_133572_Junction_133813 J001 5_Junction_133813_Junction_133815 J002	egl-8	WBGene00001177	B0348.4	V_+_26380_28380_28699_29334_29515_30198 5_Junction_133571_Junction_133572_Junction_133573 J002 3_Junction_133573_Junction_133815_Junction_133870 J003 3_Junction_133572_Junction_133813 J001 5_Junction_133813_Junction_133815 J002																	9.34731522908436%								1.75246628540771%
egl-8 V_+_26380_28380_28699_29334_29515_30198 5_Junction_133571_Junction_133572_Junction_133573 J002 3_Junction_133573_Junction_133815_Junction_133870 J003 3_Junction_133572_Junction_133813 J002 5_Junction_133813_Junction_133815 J001	egl-8	WBGene00001177	B0348.4	V_+_26380_28380_28699_29334_29515_30198 5_Junction_133571_Junction_133572_Junction_133573 J002 3_Junction_133573_Junction_133815_Junction_133870 J003 3_Junction_133572_Junction_133813 J002 5_Junction_133813_Junction_133815 J001																	1.11862253175103%								7.10551983640771%
egl-8 V_+_26380_28380_28699_29334_29515_30198 5_Junction_133571_Junction_133572_Junction_133573 J002 3_Junction_133573_Junction_133815_Junction_133870 J003 3_Junction_133572_Junction_133813 J002 5_Junction_133813_Junction_133815 J002	egl-8	WBGene00001177	B0348.4	V_+_26380_28380_28699_29334_29515_30198 5_Junction_133571_Junction_133572_Junction_133573 J002 3_Junction_133573_Junction_133815_Junction_133870 J003 3_Junction_133572_Junction_133813 J002 5_Junction_133813_Junction_133815 J002																	0.879461537182307%								1.27253734669229%
egl-8 V_+_26380_28380_28699_29334_29515_30198 5_Junction_133571_Junction_133572_Junction_133573 J003 3_Junction_133573_Junction_133815_Junction_133870 J001 3_Junction_133572_Junction_133813 J001 5_Junction_133813_Junction_133815 J001	egl-8	WBGene00001177	B0348.4	V_+_26380_28380_28699_29334_29515_30198 5_Junction_133571_Junction_133572_Junction_133573 J003 3_Junction_133573_Junction_133815_Junction_133870 J001 3_Junction_133572_Junction_133813 J001 5_Junction_133813_Junction_133815 J001																	8.73658995590421%								2.15650154317807%
egl-8 V_+_26380_28380_28699_29334_29515_30198 5_Junction_133571_Junction_133572_Junction_133573 J003 3_Junction_133573_Junction_133815_Junction_133870 J001 3_Junction_133572_Junction_133813 J001 5_Junction_133813_Junction_133815 J002	egl-8	WBGene00001177	B0348.4	V_+_26380_28380_28699_29334_29515_30198 5_Junction_133571_Junction_133572_Junction_133573 J003 3_Junction_133573_Junction_133815_Junction_133870 J001 3_Junction_133572_Junction_133813 J001 5_Junction_133813_Junction_133815 J002																	7.61859260026245%								0.43033230247193%
egl-8 V_+_26380_28380_28699_29334_29515_30198 5_Junction_133571_Junction_133572_Junction_133573 J003 3_Junction_133573_Junction_133815_Junction_133870 J001 3_Junction_133572_Junction_133813 J002 5_Junction_133813_Junction_133815 J001	egl-8	WBGene00001177	B0348.4	V_+_26380_28380_28699_29334_29515_30198 5_Junction_133571_Junction_133572_Junction_133573 J003 3_Junction_133573_Junction_133815_Junction_133870 J001 3_Junction_133572_Junction_133813 J002 5_Junction_133813_Junction_133815 J001																	0.989737399962453%								1.57329797917193%
egl-8 V_+_26380_28380_28699_29334_29515_30198 5_Junction_133571_Junction_133572_Junction_133573 J003 3_Junction_133573_Junction_133815_Junction_133870 J001 3_Junction_133572_Junction_133813 J002 5_Junction_133813_Junction_133815 J002	egl-8	WBGene00001177	B0348.4	V_+_26380_28380_28699_29334_29515_30198 5_Junction_133571_Junction_133572_Junction_133573 J003 3_Junction_133573_Junction_133815_Junction_133870 J001 3_Junction_133572_Junction_133813 J002 5_Junction_133813_Junction_133815 J002																	0.728104377204213%								0.32796142517807%
egl-8 V_+_26380_28380_28699_29334_29515_30198 5_Junction_133571_Junction_133572_Junction_133573 J003 3_Junction_133573_Junction_133815_Junction_133870 J002 3_Junction_133572_Junction_133813 J001 5_Junction_133813_Junction_133815 J001	egl-8	WBGene00001177	B0348.4	V_+_26380_28380_28699_29334_29515_30198 5_Junction_133571_Junction_133572_Junction_133573 J003 3_Junction_133573_Junction_133815_Junction_133870 J002 3_Junction_133572_Junction_133813 J001 5_Junction_133813_Junction_133815 J001																	0.908791755316987%								0.507439511012945%
egl-8 V_+_26380_28380_28699_29334_29515_30198 5_Junction_133571_Junction_133572_Junction_133573 J003 3_Junction_133573_Junction_133815_Junction_133870 J002 3_Junction_133572_Junction_133813 J001 5_Junction_133813_Junction_133815 J002	egl-8	WBGene00001177	B0348.4	V_+_26380_28380_28699_29334_29515_30198 5_Junction_133571_Junction_133572_Junction_133573 J003 3_Junction_133573_Junction_133815_Junction_133870 J002 3_Junction_133572_Junction_133813 J001 5_Junction_133813_Junction_133815 J002																	0.82915891644968%								0.117359117387055%
egl-8 V_+_26380_28380_28699_29334_29515_30198 5_Junction_133571_Junction_133572_Junction_133573 J003 3_Junction_133573_Junction_133815_Junction_133870 J002 3_Junction_133572_Junction_133813 J002 5_Junction_133813_Junction_133815 J001	egl-8	WBGene00001177	B0348.4	V_+_26380_28380_28699_29334_29515_30198 5_Junction_133571_Junction_133572_Junction_133573 J003 3_Junction_133573_Junction_133815_Junction_133870 J002 3_Junction_133572_Junction_133813 J002 5_Junction_133813_Junction_133815 J001																	0.0984098054830133%								0.385608394587055%
egl-8 V_+_26380_28380_28699_29334_29515_30198 5_Junction_133571_Junction_133572_Junction_133573 J003 3_Junction_133573_Junction_133815_Junction_133870 J002 3_Junction_133572_Junction_133813 J002 5_Junction_133813_Junction_133815 J002	egl-8	WBGene00001177	B0348.4	V_+_26380_28380_28699_29334_29515_30198 5_Junction_133571_Junction_133572_Junction_133573 J003 3_Junction_133573_Junction_133815_Junction_133870 J002 3_Junction_133572_Junction_133813 J002 5_Junction_133813_Junction_133815 J002																	0.0759271894169867%								0.092813727012945%
egl-8 V_+_26380_28380_28699_29334_29515_30198 5_Junction_133571_Junction_133572_Junction_133573 J003 3_Junction_133573_Junction_133815_Junction_133870 J003 3_Junction_133572_Junction_133813 J001 5_Junction_133813_Junction_133815 J001	egl-8	WBGene00001177	B0348.4	V_+_26380_28380_28699_29334_29515_30198 5_Junction_133571_Junction_133572_Junction_133573 J003 3_Junction_133573_Junction_133815_Junction_133870 J003 3_Junction_133572_Junction_133813 J001 5_Junction_133813_Junction_133815 J001																	8.3945344459788%								5.72286773270898%
egl-8 V_+_26380_28380_28699_29334_29515_30198 5_Junction_133571_Junction_133572_Junction_133573 J003 3_Junction_133573_Junction_133815_Junction_133870 J003 3_Junction_133572_Junction_133813 J001 5_Junction_133813_Junction_133815 J002	egl-8	WBGene00001177	B0348.4	V_+_26380_28380_28699_29334_29515_30198 5_Junction_133571_Junction_133572_Junction_133573 J003 3_Junction_133573_Junction_133815_Junction_133870 J003 3_Junction_133572_Junction_133813 J001 5_Junction_133813_Junction_133815 J002																	7.36350199275453%								1.06884829324101%
egl-8 V_+_26380_28380_28699_29334_29515_30198 5_Junction_133571_Junction_133572_Junction_133573 J003 3_Junction_133573_Junction_133815_Junction_133870 J003 3_Junction_133572_Junction_133813 J002 5_Junction_133813_Junction_133815 J001	egl-8	WBGene00001177	B0348.4	V_+_26380_28380_28699_29334_29515_30198 5_Junction_133571_Junction_133572_Junction_133573 J003 3_Junction_133573_Junction_133815_Junction_133870 J003 3_Junction_133572_Junction_133813 J002 5_Junction_133813_Junction_133815 J001																	0.938787970687867%								4.18066183934101%
egl-8 V_+_26380_28380_28699_29334_29515_30198 5_Junction_133571_Junction_133572_Junction_133573 J003 3_Junction_133573_Junction_133815_Junction_133870 J003 3_Junction_133572_Junction_133813 J002 5_Junction_133813_Junction_133815 J002	egl-8	WBGene00001177	B0348.4	V_+_26380_28380_28699_29334_29515_30198 5_Junction_133571_Junction_133572_Junction_133573 J003 3_Junction_133573_Junction_133815_Junction_133870 J003 3_Junction_133572_Junction_133813 J002 5_Junction_133813_Junction_133815 J002																	0.7178635905788%								0.816308134708985%
egl-8 V_+_26380_28380_28699_29334_29515_30198 5_Junction_133732_Junction_133733_Junction_133735 J001 3_Junction_133735_Junction_133983_Junction_134034 J001 3_Junction_133733_Junction_133981 J001 5_Junction_133981_Junction_133983 J001	egl-8	WBGene00001177	B0348.4	V_+_26380_28380_28699_29334_29515_30198 5_Junction_133732_Junction_133733_Junction_133735 J001 3_Junction_133735_Junction_133983_Junction_134034 J001 3_Junction_133733_Junction_133981 J001 5_Junction_133981_Junction_133983 J001							9.596612681394%																		6.66731196867099%
egl-8 V_+_26380_28380_28699_29334_29515_30198 5_Junction_133732_Junction_133733_Junction_133735 J001 3_Junction_133735_Junction_133983_Junction_134034 J001 3_Junction_133733_Junction_133981 J001 5_Junction_133981_Junction_133983 J002	egl-8	WBGene00001177	B0348.4	V_+_26380_28380_28699_29334_29515_30198 5_Junction_133732_Junction_133733_Junction_133735 J001 3_Junction_133735_Junction_133983_Junction_134034 J001 3_Junction_133733_Junction_133981 J001 5_Junction_133981_Junction_133983 J002							1.002099292956%																		1.25794322652901%
egl-8 V_+_26380_28380_28699_29334_29515_30198 5_Junction_133732_Junction_133733_Junction_133735 J001 3_Junction_133735_Junction_133983_Junction_134034 J001 3_Junction_133733_Junction_133981 J002 5_Junction_133981_Junction_133983 J001	egl-8	WBGene00001177	B0348.4	V_+_26380_28380_28699_29334_29515_30198 5_Junction_133732_Junction_133733_Junction_133735 J001 3_Junction_133735_Junction_133983_Junction_134034 J001 3_Junction_133733_Junction_133981 J002 5_Junction_133981_Junction_133983 J001							6.491630458306%																		4.74163792052901%
egl-8 V_+_26380_28380_28699_29334_29515_30198 5_Junction_133732_Junction_133733_Junction_133735 J001 3_Junction_133735_Junction_133983_Junction_134034 J001 3_Junction_133733_Junction_133981 J002 5_Junction_133981_Junction_133983 J002	egl-8	WBGene00001177	B0348.4	V_+_26380_28380_28699_29334_29515_30198 5_Junction_133732_Junction_133733_Junction_133735 J001 3_Junction_133735_Junction_133983_Junction_134034 J001 3_Junction_133733_Junction_133981 J002 5_Junction_133981_Junction_133983 J002							0.761878317344%																		0.93236538427099%
egl-8 V_+_26380_28380_28699_29334_29515_30198 5_Junction_133732_Junction_133733_Junction_133735 J001 3_Junction_133735_Junction_133983_Junction_134034 J002 3_Junction_133733_Junction_133981 J001 5_Junction_133981_Junction_133983 J001	egl-8	WBGene00001177	B0348.4	V_+_26380_28380_28699_29334_29515_30198 5_Junction_133732_Junction_133733_Junction_133735 J001 3_Junction_133735_Junction_133983_Junction_134034 J002 3_Junction_133733_Junction_133981 J001 5_Junction_133981_Junction_133983 J001							0.924656567688%																		1.49129391160566%
egl-8 V_+_26380_28380_28699_29334_29515_30198 5_Junction_133732_Junction_133733_Junction_133735 J001 3_Junction_133735_Junction_133983_Junction_134034 J002 3_Junction_133733_Junction_133981 J001 5_Junction_133981_Junction_133983 J002	egl-8	WBGene00001177	B0348.4	V_+_26380_28380_28699_29334_29515_30198 5_Junction_133732_Junction_133733_Junction_133735 J001 3_Junction_133735_Junction_133983_Junction_134034 J002 3_Junction_133733_Junction_133981 J001 5_Junction_133981_Junction_133983 J002							0.229082592312%																		0.326648429344335%
egl-8 V_+_26380_28380_28699_29334_29515_30198 5_Junction_133732_Junction_133733_Junction_133735 J001 3_Junction_133735_Junction_133983_Junction_134034 J002 3_Junction_133733_Junction_133981 J002 5_Junction_133981_Junction_133983 J001	egl-8	WBGene00001177	B0348.4	V_+_26380_28380_28699_29334_29515_30198 5_Junction_133732_Junction_133733_Junction_133735 J001 3_Junction_133735_Junction_133983_Junction_134034 J002 3_Junction_133733_Junction_133981 J002 5_Junction_133981_Junction_133983 J001							1.367071520262%																		1.10248187064434%
egl-8 V_+_26380_28380_28699_29334_29515_30198 5_Junction_133732_Junction_133733_Junction_133735 J001 3_Junction_133735_Junction_133983_Junction_134034 J002 3_Junction_133733_Junction_133981 J002 5_Junction_133981_Junction_133983 J002	egl-8	WBGene00001177	B0348.4	V_+_26380_28380_28699_29334_29515_30198 5_Junction_133732_Junction_133733_Junction_133735 J001 3_Junction_133735_Junction_133983_Junction_134034 J002 3_Junction_133733_Junction_133981 J002 5_Junction_133981_Junction_133983 J002							0.223080819738%																		0.251984788405665%
egl-8 V_+_26380_28380_28699_29334_29515_30198 5_Junction_133732_Junction_133733_Junction_133735 J001 3_Junction_133735_Junction_133983_Junction_134034 J003 3_Junction_133733_Junction_133981 J001 5_Junction_133981_Junction_133983 J001	egl-8	WBGene00001177	B0348.4	V_+_26380_28380_28699_29334_29515_30198 5_Junction_133732_Junction_133733_Junction_133735 J001 3_Junction_133735_Junction_133983_Junction_134034 J003 3_Junction_133733_Junction_133981 J001 5_Junction_133981_Junction_133983 J001							11.196249158568%																		17.8768914983983%
egl-8 V_+_26380_28380_28699_29334_29515_30198 5_Junction_133732_Junction_133733_Junction_133735 J001 3_Junction_133735_Junction_133983_Junction_134034 J003 3_Junction_133733_Junction_133981 J001 5_Junction_133981_Junction_133983 J002	egl-8	WBGene00001177	B0348.4	V_+_26380_28380_28699_29334_29515_30198 5_Junction_133732_Junction_133733_Junction_133735 J001 3_Junction_133735_Junction_133983_Junction_134034 J003 3_Junction_133733_Junction_133981 J001 5_Junction_133981_Junction_133983 J002							1.248339707082%																		3.14776671545165%
egl-8 V_+_26380_28380_28699_29334_29515_30198 5_Junction_133732_Junction_133733_Junction_133735 J001 3_Junction_133735_Junction_133983_Junction_134034 J003 3_Junction_133733_Junction_133981 J002 5_Junction_133981_Junction_133983 J001	egl-8	WBGene00001177	B0348.4	V_+_26380_28380_28699_29334_29515_30198 5_Junction_133732_Junction_133733_Junction_133735 J001 3_Junction_133735_Junction_133983_Junction_134034 J003 3_Junction_133733_Junction_133981 J002 5_Junction_133981_Junction_133983 J001							11.167417863782%																		12.7685090801517%
egl-8 V_+_26380_28380_28699_29334_29515_30198 5_Junction_133732_Junction_133733_Junction_133735 J001 3_Junction_133735_Junction_133983_Junction_134034 J003 3_Junction_133733_Junction_133981 J002 5_Junction_133981_Junction_133983 J002	egl-8	WBGene00001177	B0348.4	V_+_26380_28380_28699_29334_29515_30198 5_Junction_133732_Junction_133733_Junction_133735 J001 3_Junction_133735_Junction_133983_Junction_134034 J003 3_Junction_133733_Junction_133981 J002 5_Junction_133981_Junction_133983 J002							1.254381020568%																		2.34266520599834%
egl-8 V_+_26380_28380_28699_29334_29515_30198 5_Junction_133732_Junction_133733_Junction_133735 J002 3_Junction_133735_Junction_133983_Junction_134034 J001 3_Junction_133733_Junction_133981 J001 5_Junction_133981_Junction_133983 J001	egl-8	WBGene00001177	B0348.4	V_+_26380_28380_28699_29334_29515_30198 5_Junction_133732_Junction_133733_Junction_133735 J002 3_Junction_133735_Junction_133983_Junction_134034 J001 3_Junction_133733_Junction_133981 J001 5_Junction_133981_Junction_133983 J001							7.693733906838%																		3.79557255521383%
egl-8 V_+_26380_28380_28699_29334_29515_30198 5_Junction_133732_Junction_133733_Junction_133735 J002 3_Junction_133735_Junction_133983_Junction_134034 J001 3_Junction_133733_Junction_133981 J001 5_Junction_133981_Junction_133983 J002	egl-8	WBGene00001177	B0348.4	V_+_26380_28380_28699_29334_29515_30198 5_Junction_133732_Junction_133733_Junction_133735 J002 3_Junction_133735_Junction_133983_Junction_134034 J001 3_Junction_133733_Junction_133981 J001 5_Junction_133981_Junction_133983 J002							0.415656879912%																		0.70225157508617%
egl-8 V_+_26380_28380_28699_29334_29515_30198 5_Junction_133732_Junction_133733_Junction_133735 J002 3_Junction_133735_Junction_133983_Junction_134034 J001 3_Junction_133733_Junction_133981 J002 5_Junction_133981_Junction_133983 J001	egl-8	WBGene00001177	B0348.4	V_+_26380_28380_28699_29334_29515_30198 5_Junction_133732_Junction_133733_Junction_133735 J002 3_Junction_133735_Junction_133983_Junction_134034 J001 3_Junction_133733_Junction_133981 J002 5_Junction_133981_Junction_133983 J001							5.041353312662%																		2.62872523288617%
egl-8 V_+_26380_28380_28699_29334_29515_30198 5_Junction_133732_Junction_133733_Junction_133735 J002 3_Junction_133735_Junction_133983_Junction_134034 J001 3_Junction_133733_Junction_133981 J002 5_Junction_133981_Junction_133983 J002	egl-8	WBGene00001177	B0348.4	V_+_26380_28380_28699_29334_29515_30198 5_Junction_133732_Junction_133733_Junction_133735 J002 3_Junction_133735_Junction_133983_Junction_134034 J001 3_Junction_133733_Junction_133981 J002 5_Junction_133981_Junction_133983 J002							0.341287150588%																		0.50739663681383%
egl-8 V_+_26380_28380_28699_29334_29515_30198 5_Junction_133732_Junction_133733_Junction_133735 J002 3_Junction_133735_Junction_133983_Junction_134034 J002 3_Junction_133733_Junction_133981 J001 5_Junction_133981_Junction_133983 J001	egl-8	WBGene00001177	B0348.4	V_+_26380_28380_28699_29334_29515_30198 5_Junction_133732_Junction_133733_Junction_133735 J002 3_Junction_133735_Junction_133983_Junction_134034 J002 3_Junction_133733_Junction_133981 J001 5_Junction_133981_Junction_133983 J001							0.488691105741%																		0.83392066301888%
egl-8 V_+_26380_28380_28699_29334_29515_30198 5_Junction_133732_Junction_133733_Junction_133735 J002 3_Junction_133735_Junction_133983_Junction_134034 J002 3_Junction_133733_Junction_133981 J001 5_Junction_133981_Junction_133983 J002	egl-8	WBGene00001177	B0348.4	V_+_26380_28380_28699_29334_29515_30198 5_Junction_133732_Junction_133733_Junction_133735 J002 3_Junction_133735_Junction_133983_Junction_134034 J002 3_Junction_133733_Junction_133981 J001 5_Junction_133981_Junction_133983 J002							0.102765764259%																		0.18029213978112%
egl-8 V_+_26380_28380_28699_29334_29515_30198 5_Junction_133732_Junction_133733_Junction_133735 J002 3_Junction_133735_Junction_133983_Junction_134034 J002 3_Junction_133733_Junction_133981 J002 5_Junction_133981_Junction_133983 J001	egl-8	WBGene00001177	B0348.4	V_+_26380_28380_28699_29334_29515_30198 5_Junction_133732_Junction_133733_Junction_133735 J002 3_Junction_133735_Junction_133983_Junction_134034 J002 3_Junction_133733_Junction_133981 J002 5_Junction_133981_Junction_133983 J001							0.839348197509%																		0.60107743098112%
egl-8 V_+_26380_28380_28699_29334_29515_30198 5_Junction_133732_Junction_133733_Junction_133735 J002 3_Junction_133735_Junction_133983_Junction_134034 J002 3_Junction_133733_Junction_133981 J002 5_Junction_133981_Junction_133983 J002	egl-8	WBGene00001177	B0348.4	V_+_26380_28380_28699_29334_29515_30198 5_Junction_133732_Junction_133733_Junction_133735 J002 3_Junction_133735_Junction_133983_Junction_134034 J002 3_Junction_133733_Junction_133981 J002 5_Junction_133981_Junction_133983 J002							0.116647432491%																		0.13627476621888%
egl-8 V_+_26380_28380_28699_29334_29515_30198 5_Junction_133732_Junction_133733_Junction_133735 J002 3_Junction_133735_Junction_133983_Junction_134034 J003 3_Junction_133733_Junction_133981 J001 5_Junction_133981_Junction_133983 J001	egl-8	WBGene00001177	B0348.4	V_+_26380_28380_28699_29334_29515_30198 5_Junction_133732_Junction_133733_Junction_133735 J002 3_Junction_133735_Junction_133983_Junction_134034 J003 3_Junction_133733_Junction_133981 J001 5_Junction_133981_Junction_133983 J001							8.737307552346%																		10.1914655314923%
egl-8 V_+_26380_28380_28699_29334_29515_30198 5_Junction_133732_Junction_133733_Junction_133735 J002 3_Junction_133735_Junction_133983_Junction_134034 J003 3_Junction_133733_Junction_133981 J001 5_Junction_133981_Junction_133983 J002	egl-8	WBGene00001177	B0348.4	V_+_26380_28380_28699_29334_29515_30198 5_Junction_133732_Junction_133733_Junction_133735 J002 3_Junction_133735_Junction_133983_Junction_134034 J003 3_Junction_133733_Junction_133981 J001 5_Junction_133981_Junction_133983 J002							0.566137040904%																		1.75246628540771%
egl-8 V_+_26380_28380_28699_29334_29515_30198 5_Junction_133732_Junction_133733_Junction_133735 J002 3_Junction_133735_Junction_133983_Junction_134034 J003 3_Junction_133733_Junction_133981 J002 5_Junction_133981_Junction_133983 J001	egl-8	WBGene00001177	B0348.4	V_+_26380_28380_28699_29334_29515_30198 5_Junction_133732_Junction_133733_Junction_133735 J002 3_Junction_133735_Junction_133983_Junction_134034 J003 3_Junction_133733_Junction_133981 J002 5_Junction_133981_Junction_133983 J001							8.213325424904%																		7.10551983640771%
egl-8 V_+_26380_28380_28699_29334_29515_30198 5_Junction_133732_Junction_133733_Junction_133735 J002 3_Junction_133735_Junction_133983_Junction_134034 J003 3_Junction_133733_Junction_133981 J002 5_Junction_133981_Junction_133983 J002	egl-8	WBGene00001177	B0348.4	V_+_26380_28380_28699_29334_29515_30198 5_Junction_133732_Junction_133733_Junction_133735 J002 3_Junction_133735_Junction_133983_Junction_134034 J003 3_Junction_133733_Junction_133981 J002 5_Junction_133981_Junction_133983 J002							0.666246231846%																		1.27253734669229%
egl-8 V_+_26380_28380_28699_29334_29515_30198 5_Junction_133732_Junction_133733_Junction_133735 J003 3_Junction_133735_Junction_133983_Junction_134034 J001 3_Junction_133733_Junction_133981 J001 5_Junction_133981_Junction_133983 J001	egl-8	WBGene00001177	B0348.4	V_+_26380_28380_28699_29334_29515_30198 5_Junction_133732_Junction_133733_Junction_133735 J003 3_Junction_133735_Junction_133983_Junction_134034 J001 3_Junction_133733_Junction_133981 J001 5_Junction_133981_Junction_133983 J001							5.304331391768%																		2.15650154317807%
egl-8 V_+_26380_28380_28699_29334_29515_30198 5_Junction_133732_Junction_133733_Junction_133735 J003 3_Junction_133735_Junction_133983_Junction_134034 J001 3_Junction_133733_Junction_133981 J001 5_Junction_133981_Junction_133983 J002	egl-8	WBGene00001177	B0348.4	V_+_26380_28380_28699_29334_29515_30198 5_Junction_133732_Junction_133733_Junction_133735 J003 3_Junction_133735_Junction_133983_Junction_134034 J001 3_Junction_133733_Junction_133981 J001 5_Junction_133981_Junction_133983 J002							0.486007347132%																		0.43033230247193%
egl-8 V_+_26380_28380_28699_29334_29515_30198 5_Junction_133732_Junction_133733_Junction_133735 J003 3_Junction_133735_Junction_133983_Junction_134034 J001 3_Junction_133733_Junction_133981 J002 5_Junction_133981_Junction_133983 J001	egl-8	WBGene00001177	B0348.4	V_+_26380_28380_28699_29334_29515_30198 5_Junction_133732_Junction_133733_Junction_133735 J003 3_Junction_133735_Junction_133983_Junction_134034 J001 3_Junction_133733_Junction_133981 J002 5_Junction_133981_Junction_133983 J001							3.309157249032%																		1.57329797917193%
egl-8 V_+_26380_28380_28699_29334_29515_30198 5_Junction_133732_Junction_133733_Junction_133735 J003 3_Junction_133735_Junction_133983_Junction_134034 J001 3_Junction_133733_Junction_133981 J002 5_Junction_133981_Junction_133983 J002	egl-8	WBGene00001177	B0348.4	V_+_26380_28380_28699_29334_29515_30198 5_Junction_133732_Junction_133733_Junction_133735 J003 3_Junction_133735_Junction_133983_Junction_134034 J001 3_Junction_133733_Junction_133981 J002 5_Junction_133981_Junction_133983 J002							0.343752012068%																		0.32796142517807%
egl-8 V_+_26380_28380_28699_29334_29515_30198 5_Junction_133732_Junction_133733_Junction_133735 J003 3_Junction_133735_Junction_133983_Junction_134034 J002 3_Junction_133733_Junction_133981 J001 5_Junction_133981_Junction_133983 J001	egl-8	WBGene00001177	B0348.4	V_+_26380_28380_28699_29334_29515_30198 5_Junction_133732_Junction_133733_Junction_133735 J003 3_Junction_133735_Junction_133983_Junction_134034 J002 3_Junction_133733_Junction_133981 J001 5_Junction_133981_Junction_133983 J001							0.341294036571%																		0.507439511012945%
egl-8 V_+_26380_28380_28699_29334_29515_30198 5_Junction_133732_Junction_133733_Junction_133735 J003 3_Junction_133735_Junction_133983_Junction_134034 J002 3_Junction_133733_Junction_133981 J001 5_Junction_133981_Junction_133983 J002	egl-8	WBGene00001177	B0348.4	V_+_26380_28380_28699_29334_29515_30198 5_Junction_133732_Junction_133733_Junction_133735 J003 3_Junction_133735_Junction_133983_Junction_134034 J002 3_Junction_133733_Junction_133981 J001 5_Junction_133981_Junction_133983 J002							0.103209933429%																		0.117359117387055%
egl-8 V_+_26380_28380_28699_29334_29515_30198 5_Junction_133732_Junction_133733_Junction_133735 J003 3_Junction_133735_Junction_133983_Junction_134034 J002 3_Junction_133733_Junction_133981 J002 5_Junction_133981_Junction_133983 J001	egl-8	WBGene00001177	B0348.4	V_+_26380_28380_28699_29334_29515_30198 5_Junction_133732_Junction_133733_Junction_133735 J003 3_Junction_133735_Junction_133983_Junction_134034 J002 3_Junction_133733_Junction_133981 J002 5_Junction_133981_Junction_133983 J001							0.385535072229%																		0.385608394587055%
egl-8 V_+_26380_28380_28699_29334_29515_30198 5_Junction_133732_Junction_133733_Junction_133735 J003 3_Junction_133735_Junction_133983_Junction_134034 J002 3_Junction_133733_Junction_133981 J002 5_Junction_133981_Junction_133983 J002	egl-8	WBGene00001177	B0348.4	V_+_26380_28380_28699_29334_29515_30198 5_Junction_133732_Junction_133733_Junction_133735 J003 3_Junction_133735_Junction_133983_Junction_134034 J002 3_Junction_133733_Junction_133981 J002 5_Junction_133981_Junction_133983 J002							0.083616957771%																		0.092813727012945%
egl-8 V_+_26380_28380_28699_29334_29515_30198 5_Junction_133732_Junction_133733_Junction_133735 J003 3_Junction_133735_Junction_133983_Junction_134034 J003 3_Junction_133733_Junction_133981 J001 5_Junction_133981_Junction_133983 J001	egl-8	WBGene00001177	B0348.4	V_+_26380_28380_28699_29334_29515_30198 5_Junction_133732_Junction_133733_Junction_133735 J003 3_Junction_133735_Junction_133983_Junction_134034 J003 3_Junction_133733_Junction_133981 J001 5_Junction_133981_Junction_133983 J001							5.635155349086%																		5.72286773270898%
egl-8 V_+_26380_28380_28699_29334_29515_30198 5_Junction_133732_Junction_133733_Junction_133735 J003 3_Junction_133735_Junction_133983_Junction_134034 J003 3_Junction_133733_Junction_133981 J001 5_Junction_133981_Junction_133983 J002	egl-8	WBGene00001177	B0348.4	V_+_26380_28380_28699_29334_29515_30198 5_Junction_133732_Junction_133733_Junction_133735 J003 3_Junction_133735_Junction_133983_Junction_134034 J003 3_Junction_133733_Junction_133981 J001 5_Junction_133981_Junction_133983 J002							0.556169692014%																		1.06884829324101%
egl-8 V_+_26380_28380_28699_29334_29515_30198 5_Junction_133732_Junction_133733_Junction_133735 J003 3_Junction_133735_Junction_133983_Junction_134034 J003 3_Junction_133733_Junction_133981 J002 5_Junction_133981_Junction_133983 J001	egl-8	WBGene00001177	B0348.4	V_+_26380_28380_28699_29334_29515_30198 5_Junction_133732_Junction_133733_Junction_133735 J003 3_Junction_133735_Junction_133983_Junction_134034 J003 3_Junction_133733_Junction_133981 J002 5_Junction_133981_Junction_133983 J001							4.307129151314%																		4.18066183934101%
egl-8 V_+_26380_28380_28699_29334_29515_30198 5_Junction_133732_Junction_133733_Junction_133735 J003 3_Junction_133735_Junction_133983_Junction_134034 J003 3_Junction_133733_Junction_133981 J002 5_Junction_133981_Junction_133983 J002	egl-8	WBGene00001177	B0348.4	V_+_26380_28380_28699_29334_29515_30198 5_Junction_133732_Junction_133733_Junction_133735 J003 3_Junction_133735_Junction_133983_Junction_134034 J003 3_Junction_133733_Junction_133981 J002 5_Junction_133981_Junction_133983 J002							0.459641807586%																		0.816308134708985%
egl-8 V_+_26380_28380_28699_29334_29515_30198 5_Junction_133768_Junction_133769_Junction_133771 J001 3_Junction_133771_Junction_133985_Junction_134047 J001 3_Junction_133769_Junction_133983 J001 5_Junction_133983_Junction_133985 J001	egl-8	WBGene00001177	B0348.4	V_+_26380_28380_28699_29334_29515_30198 5_Junction_133768_Junction_133769_Junction_133771 J001 3_Junction_133771_Junction_133985_Junction_134047 J001 3_Junction_133769_Junction_133983 J001 5_Junction_133983_Junction_133985 J001		4.29049103756685%																							6.66731196867099%
egl-8 V_+_26380_28380_28699_29334_29515_30198 5_Junction_133768_Junction_133769_Junction_133771 J001 3_Junction_133771_Junction_133985_Junction_134047 J001 3_Junction_133769_Junction_133983 J001 5_Junction_133983_Junction_133985 J002	egl-8	WBGene00001177	B0348.4	V_+_26380_28380_28699_29334_29515_30198 5_Junction_133768_Junction_133769_Junction_133771 J001 3_Junction_133771_Junction_133985_Junction_134047 J001 3_Junction_133769_Junction_133983 J001 5_Junction_133983_Junction_133985 J002		0.369902664493152%																							1.25794322652901%
egl-8 V_+_26380_28380_28699_29334_29515_30198 5_Junction_133768_Junction_133769_Junction_133771 J001 3_Junction_133771_Junction_133985_Junction_134047 J001 3_Junction_133769_Junction_133983 J002 5_Junction_133983_Junction_133985 J001	egl-8	WBGene00001177	B0348.4	V_+_26380_28380_28699_29334_29515_30198 5_Junction_133768_Junction_133769_Junction_133771 J001 3_Junction_133771_Junction_133985_Junction_134047 J001 3_Junction_133769_Junction_133983 J002 5_Junction_133983_Junction_133985 J001		5.41606561029315%																							4.74163792052901%
egl-8 V_+_26380_28380_28699_29334_29515_30198 5_Junction_133768_Junction_133769_Junction_133771 J001 3_Junction_133771_Junction_133985_Junction_134047 J001 3_Junction_133769_Junction_133983 J002 5_Junction_133983_Junction_133985 J002	egl-8	WBGene00001177	B0348.4	V_+_26380_28380_28699_29334_29515_30198 5_Junction_133768_Junction_133769_Junction_133771 J001 3_Junction_133771_Junction_133985_Junction_134047 J001 3_Junction_133769_Junction_133983 J002 5_Junction_133983_Junction_133985 J002		0.198093087646848%																							0.93236538427099%
egl-8 V_+_26380_28380_28699_29334_29515_30198 5_Junction_133768_Junction_133769_Junction_133771 J001 3_Junction_133771_Junction_133985_Junction_134047 J002 3_Junction_133769_Junction_133983 J001 5_Junction_133983_Junction_133985 J001	egl-8	WBGene00001177	B0348.4	V_+_26380_28380_28699_29334_29515_30198 5_Junction_133768_Junction_133769_Junction_133771 J001 3_Junction_133771_Junction_133985_Junction_134047 J002 3_Junction_133769_Junction_133983 J001 5_Junction_133983_Junction_133985 J001		0.537768870682848%																							1.49129391160566%
egl-8 V_+_26380_28380_28699_29334_29515_30198 5_Junction_133768_Junction_133769_Junction_133771 J001 3_Junction_133771_Junction_133985_Junction_134047 J002 3_Junction_133769_Junction_133983 J001 5_Junction_133983_Junction_133985 J002	egl-8	WBGene00001177	B0348.4	V_+_26380_28380_28699_29334_29515_30198 5_Junction_133768_Junction_133769_Junction_133771 J001 3_Junction_133771_Junction_133985_Junction_134047 J002 3_Junction_133769_Junction_133983 J001 5_Junction_133983_Junction_133985 J002		0.096362403877152%																							0.326648429344335%
egl-8 V_+_26380_28380_28699_29334_29515_30198 5_Junction_133768_Junction_133769_Junction_133771 J001 3_Junction_133771_Junction_133985_Junction_134047 J002 3_Junction_133769_Junction_133983 J002 5_Junction_133983_Junction_133985 J001	egl-8	WBGene00001177	B0348.4	V_+_26380_28380_28699_29334_29515_30198 5_Junction_133768_Junction_133769_Junction_133771 J001 3_Junction_133771_Junction_133985_Junction_134047 J002 3_Junction_133769_Junction_133983 J002 5_Junction_133983_Junction_133985 J001		0.269975608957152%																							1.10248187064434%
egl-8 V_+_26380_28380_28699_29334_29515_30198 5_Junction_133768_Junction_133769_Junction_133771 J001 3_Junction_133771_Junction_133985_Junction_134047 J002 3_Junction_133769_Junction_133983 J002 5_Junction_133983_Junction_133985 J002	egl-8	WBGene00001177	B0348.4	V_+_26380_28380_28699_29334_29515_30198 5_Junction_133768_Junction_133769_Junction_133771 J001 3_Junction_133771_Junction_133985_Junction_134047 J002 3_Junction_133769_Junction_133983 J002 5_Junction_133983_Junction_133985 J002		0.049200716482848%																							0.251984788405665%
egl-8 V_+_26380_28380_28699_29334_29515_30198 5_Junction_133768_Junction_133769_Junction_133771 J001 3_Junction_133771_Junction_133985_Junction_134047 J003 3_Junction_133769_Junction_133983 J001 5_Junction_133983_Junction_133985 J001	egl-8	WBGene00001177	B0348.4	V_+_26380_28380_28699_29334_29515_30198 5_Junction_133768_Junction_133769_Junction_133771 J001 3_Junction_133771_Junction_133985_Junction_134047 J003 3_Junction_133769_Junction_133983 J001 5_Junction_133983_Junction_133985 J001		15.703317416513%																							17.8768914983983%
egl-8 V_+_26380_28380_28699_29334_29515_30198 5_Junction_133768_Junction_133769_Junction_133771 J001 3_Junction_133771_Junction_133985_Junction_134047 J003 3_Junction_133769_Junction_133983 J001 5_Junction_133983_Junction_133985 J002	egl-8	WBGene00001177	B0348.4	V_+_26380_28380_28699_29334_29515_30198 5_Junction_133768_Junction_133769_Junction_133771 J001 3_Junction_133771_Junction_133985_Junction_134047 J003 3_Junction_133769_Junction_133983 J001 5_Junction_133983_Junction_133985 J002		1.609367725987%																							3.14776671545165%
egl-8 V_+_26380_28380_28699_29334_29515_30198 5_Junction_133768_Junction_133769_Junction_133771 J001 3_Junction_133771_Junction_133985_Junction_134047 J003 3_Junction_133769_Junction_133983 J002 5_Junction_133983_Junction_133985 J001	egl-8	WBGene00001177	B0348.4	V_+_26380_28380_28699_29334_29515_30198 5_Junction_133768_Junction_133769_Junction_133771 J001 3_Junction_133771_Junction_133985_Junction_134047 J003 3_Junction_133769_Junction_133983 J002 5_Junction_133983_Junction_133985 J001		14.080673231227%																							12.7685090801517%
egl-8 V_+_26380_28380_28699_29334_29515_30198 5_Junction_133768_Junction_133769_Junction_133771 J001 3_Junction_133771_Junction_133985_Junction_134047 J003 3_Junction_133769_Junction_133983 J002 5_Junction_133983_Junction_133985 J002	egl-8	WBGene00001177	B0348.4	V_+_26380_28380_28699_29334_29515_30198 5_Junction_133768_Junction_133769_Junction_133771 J001 3_Junction_133771_Junction_133985_Junction_134047 J003 3_Junction_133769_Junction_133983 J002 5_Junction_133983_Junction_133985 J002		0.895524426273%																							2.34266520599834%
egl-8 V_+_26380_28380_28699_29334_29515_30198 5_Junction_133768_Junction_133769_Junction_133771 J002 3_Junction_133771_Junction_133985_Junction_134047 J001 3_Junction_133769_Junction_133983 J001 5_Junction_133983_Junction_133985 J001	egl-8	WBGene00001177	B0348.4	V_+_26380_28380_28699_29334_29515_30198 5_Junction_133768_Junction_133769_Junction_133771 J002 3_Junction_133771_Junction_133985_Junction_134047 J001 3_Junction_133769_Junction_133983 J001 5_Junction_133983_Junction_133985 J001		3.85468250177685%																							3.79557255521383%
egl-8 V_+_26380_28380_28699_29334_29515_30198 5_Junction_133768_Junction_133769_Junction_133771 J002 3_Junction_133771_Junction_133985_Junction_134047 J001 3_Junction_133769_Junction_133983 J001 5_Junction_133983_Junction_133985 J002	egl-8	WBGene00001177	B0348.4	V_+_26380_28380_28699_29334_29515_30198 5_Junction_133768_Junction_133769_Junction_133771 J002 3_Junction_133771_Junction_133985_Junction_134047 J001 3_Junction_133769_Junction_133983 J001 5_Junction_133983_Junction_133985 J002		0.287626555283152%																							0.70225157508617%
egl-8 V_+_26380_28380_28699_29334_29515_30198 5_Junction_133768_Junction_133769_Junction_133771 J002 3_Junction_133771_Junction_133985_Junction_134047 J001 3_Junction_133769_Junction_133983 J002 5_Junction_133983_Junction_133985 J001	egl-8	WBGene00001177	B0348.4	V_+_26380_28380_28699_29334_29515_30198 5_Junction_133768_Junction_133769_Junction_133771 J002 3_Junction_133771_Junction_133985_Junction_134047 J001 3_Junction_133769_Junction_133983 J002 5_Junction_133983_Junction_133985 J001		2.56414759334315%																							2.62872523288617%
egl-8 V_+_26380_28380_28699_29334_29515_30198 5_Junction_133768_Junction_133769_Junction_133771 J002 3_Junction_133771_Junction_133985_Junction_134047 J001 3_Junction_133769_Junction_133983 J002 5_Junction_133983_Junction_133985 J002	egl-8	WBGene00001177	B0348.4	V_+_26380_28380_28699_29334_29515_30198 5_Junction_133768_Junction_133769_Junction_133771 J002 3_Junction_133771_Junction_133985_Junction_134047 J001 3_Junction_133769_Junction_133983 J002 5_Junction_133983_Junction_133985 J002		0.137656349596848%																							0.50739663681383%
egl-8 V_+_26380_28380_28699_29334_29515_30198 5_Junction_133768_Junction_133769_Junction_133771 J002 3_Junction_133771_Junction_133985_Junction_134047 J002 3_Junction_133769_Junction_133983 J001 5_Junction_133983_Junction_133985 J001	egl-8	WBGene00001177	B0348.4	V_+_26380_28380_28699_29334_29515_30198 5_Junction_133768_Junction_133769_Junction_133771 J002 3_Junction_133771_Junction_133985_Junction_134047 J002 3_Junction_133769_Junction_133983 J001 5_Junction_133983_Junction_133985 J001		0.501529482646848%																							0.83392066301888%
egl-8 V_+_26380_28380_28699_29334_29515_30198 5_Junction_133768_Junction_133769_Junction_133771 J002 3_Junction_133771_Junction_133985_Junction_134047 J002 3_Junction_133769_Junction_133983 J001 5_Junction_133983_Junction_133985 J002	egl-8	WBGene00001177	B0348.4	V_+_26380_28380_28699_29334_29515_30198 5_Junction_133768_Junction_133769_Junction_133771 J002 3_Junction_133771_Junction_133985_Junction_134047 J002 3_Junction_133769_Junction_133983 J001 5_Junction_133983_Junction_133985 J002		0.086055111913152%																							0.18029213978112%
egl-8 V_+_26380_28380_28699_29334_29515_30198 5_Junction_133768_Junction_133769_Junction_133771 J002 3_Junction_133771_Junction_133985_Junction_134047 J002 3_Junction_133769_Junction_133983 J002 5_Junction_133983_Junction_133985 J001	egl-8	WBGene00001177	B0348.4	V_+_26380_28380_28699_29334_29515_30198 5_Junction_133768_Junction_133769_Junction_133771 J002 3_Junction_133771_Junction_133985_Junction_134047 J002 3_Junction_133769_Junction_133983 J002 5_Junction_133983_Junction_133985 J001		0.229307162473152%																							0.60107743098112%
egl-8 V_+_26380_28380_28699_29334_29515_30198 5_Junction_133768_Junction_133769_Junction_133771 J002 3_Junction_133771_Junction_133985_Junction_134047 J002 3_Junction_133769_Junction_133983 J002 5_Junction_133983_Junction_133985 J002	egl-8	WBGene00001177	B0348.4	V_+_26380_28380_28699_29334_29515_30198 5_Junction_133768_Junction_133769_Junction_133771 J002 3_Junction_133771_Junction_133985_Junction_134047 J002 3_Junction_133769_Junction_133983 J002 5_Junction_133983_Junction_133985 J002		0.039754642966848%																							0.13627476621888%
egl-8 V_+_26380_28380_28699_29334_29515_30198 5_Junction_133768_Junction_133769_Junction_133771 J002 3_Junction_133771_Junction_133985_Junction_134047 J003 3_Junction_133769_Junction_133983 J001 5_Junction_133983_Junction_133985 J001	egl-8	WBGene00001177	B0348.4	V_+_26380_28380_28699_29334_29515_30198 5_Junction_133768_Junction_133769_Junction_133771 J002 3_Junction_133771_Junction_133985_Junction_134047 J003 3_Junction_133769_Junction_133983 J001 5_Junction_133983_Junction_133985 J001		13.750008770595%																							10.1914655314923%
egl-8 V_+_26380_28380_28699_29334_29515_30198 5_Junction_133768_Junction_133769_Junction_133771 J002 3_Junction_133771_Junction_133985_Junction_134047 J003 3_Junction_133769_Junction_133983 J001 5_Junction_133983_Junction_133985 J002	egl-8	WBGene00001177	B0348.4	V_+_26380_28380_28699_29334_29515_30198 5_Junction_133768_Junction_133769_Junction_133771 J002 3_Junction_133771_Junction_133985_Junction_134047 J003 3_Junction_133769_Junction_133983 J001 5_Junction_133983_Junction_133985 J002		1.095600016905%																							1.75246628540771%
egl-8 V_+_26380_28380_28699_29334_29515_30198 5_Junction_133768_Junction_133769_Junction_133771 J002 3_Junction_133771_Junction_133985_Junction_134047 J003 3_Junction_133769_Junction_133983 J002 5_Junction_133983_Junction_133985 J001	egl-8	WBGene00001177	B0348.4	V_+_26380_28380_28699_29334_29515_30198 5_Junction_133768_Junction_133769_Junction_133771 J002 3_Junction_133771_Junction_133985_Junction_134047 J003 3_Junction_133769_Junction_133983 J002 5_Junction_133983_Junction_133985 J001		8.954791104405%																							7.10551983640771%
egl-8 V_+_26380_28380_28699_29334_29515_30198 5_Junction_133768_Junction_133769_Junction_133771 J002 3_Junction_133771_Junction_133985_Junction_134047 J003 3_Junction_133769_Junction_133983 J002 5_Junction_133983_Junction_133985 J002	egl-8	WBGene00001177	B0348.4	V_+_26380_28380_28699_29334_29515_30198 5_Junction_133768_Junction_133769_Junction_133771 J002 3_Junction_133771_Junction_133985_Junction_134047 J003 3_Junction_133769_Junction_133983 J002 5_Junction_133983_Junction_133985 J002		0.544383508095%																							1.27253734669229%
egl-8 V_+_26380_28380_28699_29334_29515_30198 5_Junction_133768_Junction_133769_Junction_133771 J003 3_Junction_133771_Junction_133985_Junction_134047 J001 3_Junction_133769_Junction_133983 J001 5_Junction_133983_Junction_133985 J001	egl-8	WBGene00001177	B0348.4	V_+_26380_28380_28699_29334_29515_30198 5_Junction_133768_Junction_133769_Junction_133771 J003 3_Junction_133771_Junction_133985_Junction_134047 J001 3_Junction_133769_Junction_133983 J001 5_Junction_133983_Junction_133985 J001		3.41822879556127%																							2.15650154317807%
egl-8 V_+_26380_28380_28699_29334_29515_30198 5_Junction_133768_Junction_133769_Junction_133771 J003 3_Junction_133771_Junction_133985_Junction_134047 J001 3_Junction_133769_Junction_133983 J001 5_Junction_133983_Junction_133985 J002	egl-8	WBGene00001177	B0348.4	V_+_26380_28380_28699_29334_29515_30198 5_Junction_133768_Junction_133769_Junction_133771 J003 3_Junction_133771_Junction_133985_Junction_134047 J001 3_Junction_133769_Junction_133983 J001 5_Junction_133983_Junction_133985 J002		0.091713758778728%																							0.43033230247193%
egl-8 V_+_26380_28380_28699_29334_29515_30198 5_Junction_133768_Junction_133769_Junction_133771 J003 3_Junction_133771_Junction_133985_Junction_134047 J001 3_Junction_133769_Junction_133983 J002 5_Junction_133983_Junction_133985 J001	egl-8	WBGene00001177	B0348.4	V_+_26380_28380_28699_29334_29515_30198 5_Junction_133768_Junction_133769_Junction_133771 J003 3_Junction_133771_Junction_133985_Junction_134047 J001 3_Junction_133769_Junction_133983 J002 5_Junction_133983_Junction_133985 J001		4.20761518437873%																							1.57329797917193%
egl-8 V_+_26380_28380_28699_29334_29515_30198 5_Junction_133768_Junction_133769_Junction_133771 J003 3_Junction_133771_Junction_133985_Junction_134047 J001 3_Junction_133769_Junction_133983 J002 5_Junction_133983_Junction_133985 J002	egl-8	WBGene00001177	B0348.4	V_+_26380_28380_28699_29334_29515_30198 5_Junction_133768_Junction_133769_Junction_133771 J003 3_Junction_133771_Junction_133985_Junction_134047 J001 3_Junction_133769_Junction_133983 J002 5_Junction_133983_Junction_133985 J002		0.048299861281272%																							0.32796142517807%
egl-8 V_+_26380_28380_28699_29334_29515_30198 5_Junction_133768_Junction_133769_Junction_133771 J003 3_Junction_133771_Junction_133985_Junction_134047 J002 3_Junction_133769_Junction_133983 J001 5_Junction_133983_Junction_133985 J001	egl-8	WBGene00001177	B0348.4	V_+_26380_28380_28699_29334_29515_30198 5_Junction_133768_Junction_133769_Junction_133771 J003 3_Junction_133771_Junction_133985_Junction_134047 J002 3_Junction_133769_Junction_133983 J001 5_Junction_133983_Junction_133985 J001		0.137486005870272%																							0.507439511012945%
egl-8 V_+_26380_28380_28699_29334_29515_30198 5_Junction_133768_Junction_133769_Junction_133771 J003 3_Junction_133771_Junction_133985_Junction_134047 J002 3_Junction_133769_Junction_133983 J001 5_Junction_133983_Junction_133985 J002	egl-8	WBGene00001177	B0348.4	V_+_26380_28380_28699_29334_29515_30198 5_Junction_133768_Junction_133769_Junction_133771 J003 3_Junction_133771_Junction_133985_Junction_134047 J002 3_Junction_133769_Junction_133983 J001 5_Junction_133983_Junction_133985 J002		0.024446125969728%																							0.117359117387055%
egl-8 V_+_26380_28380_28699_29334_29515_30198 5_Junction_133768_Junction_133769_Junction_133771 J003 3_Junction_133771_Junction_133985_Junction_134047 J002 3_Junction_133769_Junction_133983 J002 5_Junction_133983_Junction_133985 J001	egl-8	WBGene00001177	B0348.4	V_+_26380_28380_28699_29334_29515_30198 5_Junction_133768_Junction_133769_Junction_133771 J003 3_Junction_133771_Junction_133985_Junction_134047 J002 3_Junction_133769_Junction_133983 J002 5_Junction_133983_Junction_133985 J001		0.067902867289728%																							0.385608394587055%
egl-8 V_+_26380_28380_28699_29334_29515_30198 5_Junction_133768_Junction_133769_Junction_133771 J003 3_Junction_133771_Junction_133985_Junction_134047 J002 3_Junction_133769_Junction_133983 J002 5_Junction_133983_Junction_133985 J002	egl-8	WBGene00001177	B0348.4	V_+_26380_28380_28699_29334_29515_30198 5_Junction_133768_Junction_133769_Junction_133771 J003 3_Junction_133771_Junction_133985_Junction_134047 J002 3_Junction_133769_Junction_133983 J002 5_Junction_133983_Junction_133985 J002		0.012273400870272%																							0.092813727012945%
egl-8 V_+_26380_28380_28699_29334_29515_30198 5_Junction_133768_Junction_133769_Junction_133771 J003 3_Junction_133771_Junction_133985_Junction_134047 J003 3_Junction_133769_Junction_133983 J001 5_Junction_133983_Junction_133985 J001	egl-8	WBGene00001177	B0348.4	V_+_26380_28380_28699_29334_29515_30198 5_Junction_133768_Junction_133769_Junction_133771 J003 3_Junction_133771_Junction_133985_Junction_134047 J003 3_Junction_133769_Junction_133983 J001 5_Junction_133983_Junction_133985 J001		7.8132684162245%																							5.72286773270898%
egl-8 V_+_26380_28380_28699_29334_29515_30198 5_Junction_133768_Junction_133769_Junction_133771 J003 3_Junction_133771_Junction_133985_Junction_134047 J003 3_Junction_133769_Junction_133983 J001 5_Junction_133983_Junction_133985 J002	egl-8	WBGene00001177	B0348.4	V_+_26380_28380_28699_29334_29515_30198 5_Junction_133768_Junction_133769_Junction_133771 J003 3_Junction_133771_Junction_133985_Junction_134047 J003 3_Junction_133769_Junction_133983 J001 5_Junction_133983_Junction_133985 J002		0.3912692162755%																							1.06884829324101%
egl-8 V_+_26380_28380_28699_29334_29515_30198 5_Junction_133768_Junction_133769_Junction_133771 J003 3_Junction_133771_Junction_133985_Junction_134047 J003 3_Junction_133769_Junction_133983 J002 5_Junction_133983_Junction_133985 J001	egl-8	WBGene00001177	B0348.4	V_+_26380_28380_28699_29334_29515_30198 5_Junction_133768_Junction_133769_Junction_133771 J003 3_Junction_133771_Junction_133985_Junction_134047 J003 3_Junction_133769_Junction_133983 J002 5_Junction_133983_Junction_133985 J001		8.0127401735355%																							4.18066183934101%
egl-8 V_+_26380_28380_28699_29334_29515_30198 5_Junction_133768_Junction_133769_Junction_133771 J003 3_Junction_133771_Junction_133985_Junction_134047 J003 3_Junction_133769_Junction_133983 J002 5_Junction_133983_Junction_133985 J002	egl-8	WBGene00001177	B0348.4	V_+_26380_28380_28699_29334_29515_30198 5_Junction_133768_Junction_133769_Junction_133771 J003 3_Junction_133771_Junction_133985_Junction_134047 J003 3_Junction_133769_Junction_133983 J002 5_Junction_133983_Junction_133985 J002		0.2144703939645%																							0.816308134708985%
egl-8 V_+_26380_28380_28699_29334_29515_30198 5_Junction_134317_Junction_134318_Junction_134319 J001 3_Junction_134319_Junction_134559_Junction_134612 J001 3_Junction_134318_Junction_134557 J001 5_Junction_134557_Junction_134559 J001	egl-8	WBGene00001177	B0348.4	V_+_26380_28380_28699_29334_29515_30198 5_Junction_134317_Junction_134318_Junction_134319 J001 3_Junction_134319_Junction_134559_Junction_134612 J001 3_Junction_134318_Junction_134557 J001 5_Junction_134557_Junction_134559 J001																						4.11184318597703%			6.66731196867099%
egl-8 V_+_26380_28380_28699_29334_29515_30198 5_Junction_134317_Junction_134318_Junction_134319 J001 3_Junction_134319_Junction_134559_Junction_134612 J001 3_Junction_134318_Junction_134557 J001 5_Junction_134557_Junction_134559 J002	egl-8	WBGene00001177	B0348.4	V_+_26380_28380_28699_29334_29515_30198 5_Junction_134317_Junction_134318_Junction_134319 J001 3_Junction_134319_Junction_134559_Junction_134612 J001 3_Junction_134318_Junction_134557 J001 5_Junction_134557_Junction_134559 J002																						1.96721197895631%			1.25794322652901%
egl-8 V_+_26380_28380_28699_29334_29515_30198 5_Junction_134317_Junction_134318_Junction_134319 J001 3_Junction_134319_Junction_134559_Junction_134612 J001 3_Junction_134318_Junction_134557 J002 5_Junction_134557_Junction_134559 J001	egl-8	WBGene00001177	B0348.4	V_+_26380_28380_28699_29334_29515_30198 5_Junction_134317_Junction_134318_Junction_134319 J001 3_Junction_134319_Junction_134559_Junction_134612 J001 3_Junction_134318_Junction_134557 J002 5_Junction_134557_Junction_134559 J001																						1.05454759088964%			4.74163792052901%
egl-8 V_+_26380_28380_28699_29334_29515_30198 5_Junction_134317_Junction_134318_Junction_134319 J001 3_Junction_134319_Junction_134559_Junction_134612 J001 3_Junction_134318_Junction_134557 J002 5_Junction_134557_Junction_134559 J002	egl-8	WBGene00001177	B0348.4	V_+_26380_28380_28699_29334_29515_30198 5_Junction_134317_Junction_134318_Junction_134319 J001 3_Junction_134319_Junction_134559_Junction_134612 J001 3_Junction_134318_Junction_134557 J002 5_Junction_134557_Junction_134559 J002																						0.310883244177027%			0.93236538427099%
egl-8 V_+_26380_28380_28699_29334_29515_30198 5_Junction_134317_Junction_134318_Junction_134319 J001 3_Junction_134319_Junction_134559_Junction_134612 J002 3_Junction_134318_Junction_134557 J001 5_Junction_134557_Junction_134559 J001	egl-8	WBGene00001177	B0348.4	V_+_26380_28380_28699_29334_29515_30198 5_Junction_134317_Junction_134318_Junction_134319 J001 3_Junction_134319_Junction_134559_Junction_134612 J002 3_Junction_134318_Junction_134557 J001 5_Junction_134557_Junction_134559 J001																						2.23254639032458%			1.49129391160566%
egl-8 V_+_26380_28380_28699_29334_29515_30198 5_Junction_134317_Junction_134318_Junction_134319 J001 3_Junction_134319_Junction_134559_Junction_134612 J002 3_Junction_134318_Junction_134557 J001 5_Junction_134557_Junction_134559 J002	egl-8	WBGene00001177	B0348.4	V_+_26380_28380_28699_29334_29515_30198 5_Junction_134317_Junction_134318_Junction_134319 J001 3_Junction_134319_Junction_134559_Junction_134612 J002 3_Junction_134318_Junction_134557 J001 5_Junction_134557_Junction_134559 J002																						2.19340673947542%			0.326648429344335%
egl-8 V_+_26380_28380_28699_29334_29515_30198 5_Junction_134317_Junction_134318_Junction_134319 J001 3_Junction_134319_Junction_134559_Junction_134612 J002 3_Junction_134318_Junction_134557 J002 5_Junction_134557_Junction_134559 J001	egl-8	WBGene00001177	B0348.4	V_+_26380_28380_28699_29334_29515_30198 5_Junction_134317_Junction_134318_Junction_134319 J001 3_Junction_134319_Junction_134559_Junction_134612 J002 3_Junction_134318_Junction_134557 J002 5_Junction_134557_Junction_134559 J001																						0.33263611857542%			1.10248187064434%
egl-8 V_+_26380_28380_28699_29334_29515_30198 5_Junction_134317_Junction_134318_Junction_134319 J001 3_Junction_134319_Junction_134559_Junction_134612 J002 3_Junction_134318_Junction_134557 J002 5_Junction_134557_Junction_134559 J002	egl-8	WBGene00001177	B0348.4	V_+_26380_28380_28699_29334_29515_30198 5_Junction_134317_Junction_134318_Junction_134319 J001 3_Junction_134319_Junction_134559_Junction_134612 J002 3_Junction_134318_Junction_134557 J002 5_Junction_134557_Junction_134559 J002																						0.220053084957913%			0.251984788405665%
egl-8 V_+_26380_28380_28699_29334_29515_30198 5_Junction_134317_Junction_134318_Junction_134319 J001 3_Junction_134319_Junction_134559_Junction_134612 J003 3_Junction_134318_Junction_134557 J001 5_Junction_134557_Junction_134559 J001	egl-8	WBGene00001177	B0348.4	V_+_26380_28380_28699_29334_29515_30198 5_Junction_134317_Junction_134318_Junction_134319 J001 3_Junction_134319_Junction_134559_Junction_134612 J003 3_Junction_134318_Junction_134557 J001 5_Junction_134557_Junction_134559 J001																						6.06670226800173%			17.8768914983983%
egl-8 V_+_26380_28380_28699_29334_29515_30198 5_Junction_134317_Junction_134318_Junction_134319 J001 3_Junction_134319_Junction_134559_Junction_134612 J003 3_Junction_134318_Junction_134557 J001 5_Junction_134557_Junction_134559 J002	egl-8	WBGene00001177	B0348.4	V_+_26380_28380_28699_29334_29515_30198 5_Junction_134317_Junction_134318_Junction_134319 J001 3_Junction_134319_Junction_134559_Junction_134612 J003 3_Junction_134318_Junction_134557 J001 5_Junction_134557_Junction_134559 J002																						5.65323500393161%			3.14776671545165%
egl-8 V_+_26380_28380_28699_29334_29515_30198 5_Junction_134317_Junction_134318_Junction_134319 J001 3_Junction_134319_Junction_134559_Junction_134612 J003 3_Junction_134318_Junction_134557 J002 5_Junction_134557_Junction_134559 J001	egl-8	WBGene00001177	B0348.4	V_+_26380_28380_28699_29334_29515_30198 5_Junction_134317_Junction_134318_Junction_134319 J001 3_Junction_134319_Junction_134559_Junction_134612 J003 3_Junction_134318_Junction_134557 J002 5_Junction_134557_Junction_134559 J001																						1.13422280986494%			12.7685090801517%
egl-8 V_+_26380_28380_28699_29334_29515_30198 5_Junction_134317_Junction_134318_Junction_134319 J001 3_Junction_134319_Junction_134559_Junction_134612 J003 3_Junction_134318_Junction_134557 J002 5_Junction_134557_Junction_134559 J002	egl-8	WBGene00001177	B0348.4	V_+_26380_28380_28699_29334_29515_30198 5_Junction_134317_Junction_134318_Junction_134319 J001 3_Junction_134319_Junction_134559_Junction_134612 J003 3_Junction_134318_Junction_134557 J002 5_Junction_134557_Junction_134559 J002																						0.655135918201727%			2.34266520599834%
egl-8 V_+_26380_28380_28699_29334_29515_30198 5_Junction_134317_Junction_134318_Junction_134319 J002 3_Junction_134319_Junction_134559_Junction_134612 J001 3_Junction_134318_Junction_134557 J001 5_Junction_134557_Junction_134559 J001	egl-8	WBGene00001177	B0348.4	V_+_26380_28380_28699_29334_29515_30198 5_Junction_134317_Junction_134318_Junction_134319 J002 3_Junction_134319_Junction_134559_Junction_134612 J001 3_Junction_134318_Junction_134557 J001 5_Junction_134557_Junction_134559 J001																						8.65397687154221%			3.79557255521383%
egl-8 V_+_26380_28380_28699_29334_29515_30198 5_Junction_134317_Junction_134318_Junction_134319 J002 3_Junction_134319_Junction_134559_Junction_134612 J001 3_Junction_134318_Junction_134557 J001 5_Junction_134557_Junction_134559 J002	egl-8	WBGene00001177	B0348.4	V_+_26380_28380_28699_29334_29515_30198 5_Junction_134317_Junction_134318_Junction_134319 J002 3_Junction_134319_Junction_134559_Junction_134612 J001 3_Junction_134318_Junction_134557 J001 5_Junction_134557_Junction_134559 J002																						5.00341805792445%			0.70225157508617%
egl-8 V_+_26380_28380_28699_29334_29515_30198 5_Junction_134317_Junction_134318_Junction_134319 J002 3_Junction_134319_Junction_134559_Junction_134612 J001 3_Junction_134318_Junction_134557 J002 5_Junction_134557_Junction_134559 J001	egl-8	WBGene00001177	B0348.4	V_+_26380_28380_28699_29334_29515_30198 5_Junction_134317_Junction_134318_Junction_134319 J002 3_Junction_134319_Junction_134559_Junction_134612 J001 3_Junction_134318_Junction_134557 J002 5_Junction_134557_Junction_134559 J001																						1.98253394739112%			2.62872523288617%
egl-8 V_+_26380_28380_28699_29334_29515_30198 5_Junction_134317_Junction_134318_Junction_134319 J002 3_Junction_134319_Junction_134559_Junction_134612 J001 3_Junction_134318_Junction_134557 J002 5_Junction_134557_Junction_134559 J002	egl-8	WBGene00001177	B0348.4	V_+_26380_28380_28699_29334_29515_30198 5_Junction_134317_Junction_134318_Junction_134319 J002 3_Junction_134319_Junction_134559_Junction_134612 J001 3_Junction_134318_Junction_134557 J002 5_Junction_134557_Junction_134559 J002																						0.670789123142213%			0.50739663681383%
egl-8 V_+_26380_28380_28699_29334_29515_30198 5_Junction_134317_Junction_134318_Junction_134319 J002 3_Junction_134319_Junction_134559_Junction_134612 J002 3_Junction_134318_Junction_134557 J001 5_Junction_134557_Junction_134559 J001	egl-8	WBGene00001177	B0348.4	V_+_26380_28380_28699_29334_29515_30198 5_Junction_134317_Junction_134318_Junction_134319 J002 3_Junction_134319_Junction_134559_Junction_134612 J002 3_Junction_134318_Junction_134557 J001 5_Junction_134557_Junction_134559 J001																						6.40957057594964%			0.83392066301888%
egl-8 V_+_26380_28380_28699_29334_29515_30198 5_Junction_134317_Junction_134318_Junction_134319 J002 3_Junction_134319_Junction_134559_Junction_134612 J002 3_Junction_134318_Junction_134557 J001 5_Junction_134557_Junction_134559 J002	egl-8	WBGene00001177	B0348.4	V_+_26380_28380_28699_29334_29515_30198 5_Junction_134317_Junction_134318_Junction_134319 J002 3_Junction_134319_Junction_134559_Junction_134612 J002 3_Junction_134318_Junction_134557 J001 5_Junction_134557_Junction_134559 J002																						6.57316184245036%			0.18029213978112%
egl-8 V_+_26380_28380_28699_29334_29515_30198 5_Junction_134317_Junction_134318_Junction_134319 J002 3_Junction_134319_Junction_134559_Junction_134612 J002 3_Junction_134318_Junction_134557 J002 5_Junction_134557_Junction_134559 J001	egl-8	WBGene00001177	B0348.4	V_+_26380_28380_28699_29334_29515_30198 5_Junction_134317_Junction_134318_Junction_134319 J002 3_Junction_134319_Junction_134559_Junction_134612 J002 3_Junction_134318_Junction_134557 J002 5_Junction_134557_Junction_134559 J001																						0.76255448525036%			0.60107743098112%
egl-8 V_+_26380_28380_28699_29334_29515_30198 5_Junction_134317_Junction_134318_Junction_134319 J002 3_Junction_134319_Junction_134559_Junction_134612 J002 3_Junction_134318_Junction_134557 J002 5_Junction_134557_Junction_134559 J002	egl-8	WBGene00001177	B0348.4	V_+_26380_28380_28699_29334_29515_30198 5_Junction_134317_Junction_134318_Junction_134319 J002 3_Junction_134319_Junction_134559_Junction_134612 J002 3_Junction_134318_Junction_134557 J002 5_Junction_134557_Junction_134559 J002																						0.586668429682973%			0.13627476621888%
egl-8 V_+_26380_28380_28699_29334_29515_30198 5_Junction_134317_Junction_134318_Junction_134319 J002 3_Junction_134319_Junction_134559_Junction_134612 J003 3_Junction_134318_Junction_134557 J001 5_Junction_134557_Junction_134559 J001	egl-8	WBGene00001177	B0348.4	V_+_26380_28380_28699_29334_29515_30198 5_Junction_134317_Junction_134318_Junction_134319 J002 3_Junction_134319_Junction_134559_Junction_134612 J003 3_Junction_134318_Junction_134557 J001 5_Junction_134557_Junction_134559 J001																						14.9551536951348%			10.1914655314923%
egl-8 V_+_26380_28380_28699_29334_29515_30198 5_Junction_134317_Junction_134318_Junction_134319 J002 3_Junction_134319_Junction_134559_Junction_134612 J003 3_Junction_134318_Junction_134557 J001 5_Junction_134557_Junction_134559 J002	egl-8	WBGene00001177	B0348.4	V_+_26380_28380_28699_29334_29515_30198 5_Junction_134317_Junction_134318_Junction_134319 J002 3_Junction_134319_Junction_134559_Junction_134612 J003 3_Junction_134318_Junction_134557 J001 5_Junction_134557_Junction_134559 J002																						15.0319374903319%			1.75246628540771%
egl-8 V_+_26380_28380_28699_29334_29515_30198 5_Junction_134317_Junction_134318_Junction_134319 J002 3_Junction_134319_Junction_134559_Junction_134612 J003 3_Junction_134318_Junction_134557 J002 5_Junction_134557_Junction_134559 J001	egl-8	WBGene00001177	B0348.4	V_+_26380_28380_28699_29334_29515_30198 5_Junction_134317_Junction_134318_Junction_134319 J002 3_Junction_134319_Junction_134559_Junction_134612 J003 3_Junction_134318_Junction_134557 J002 5_Junction_134557_Junction_134559 J001																						2.33480938179852%			7.10551983640771%
egl-8 V_+_26380_28380_28699_29334_29515_30198 5_Junction_134317_Junction_134318_Junction_134319 J002 3_Junction_134319_Junction_134559_Junction_134612 J003 3_Junction_134318_Junction_134557 J002 5_Junction_134557_Junction_134559 J002	egl-8	WBGene00001177	B0348.4	V_+_26380_28380_28699_29334_29515_30198 5_Junction_134317_Junction_134318_Junction_134319 J002 3_Junction_134319_Junction_134559_Junction_134612 J003 3_Junction_134318_Junction_134557 J002 5_Junction_134557_Junction_134559 J002																						1.56671409940148%			1.27253734669229%
egl-8 V_+_26380_28380_28699_29334_29515_30198 5_Junction_134317_Junction_134318_Junction_134319 J003 3_Junction_134319_Junction_134559_Junction_134612 J001 3_Junction_134318_Junction_134557 J001 5_Junction_134557_Junction_134559 J001	egl-8	WBGene00001177	B0348.4	V_+_26380_28380_28699_29334_29515_30198 5_Junction_134317_Junction_134318_Junction_134319 J003 3_Junction_134319_Junction_134559_Junction_134612 J001 3_Junction_134318_Junction_134557 J001 5_Junction_134557_Junction_134559 J001																						1.77023450906221%			2.15650154317807%
egl-8 V_+_26380_28380_28699_29334_29515_30198 5_Junction_134317_Junction_134318_Junction_134319 J003 3_Junction_134319_Junction_134559_Junction_134612 J001 3_Junction_134318_Junction_134557 J001 5_Junction_134557_Junction_134559 J002	egl-8	WBGene00001177	B0348.4	V_+_26380_28380_28699_29334_29515_30198 5_Junction_134317_Junction_134318_Junction_134319 J003 3_Junction_134319_Junction_134559_Junction_134612 J001 3_Junction_134318_Junction_134557 J001 5_Junction_134557_Junction_134559 J002																						0.706582120404453%			0.43033230247193%
egl-8 V_+_26380_28380_28699_29334_29515_30198 5_Junction_134317_Junction_134318_Junction_134319 J003 3_Junction_134319_Junction_134559_Junction_134612 J001 3_Junction_134318_Junction_134557 J002 5_Junction_134557_Junction_134559 J001	egl-8	WBGene00001177	B0348.4	V_+_26380_28380_28699_29334_29515_30198 5_Junction_134317_Junction_134318_Junction_134319 J003 3_Junction_134319_Junction_134559_Junction_134612 J001 3_Junction_134318_Junction_134557 J002 5_Junction_134557_Junction_134559 J001																						0.49395690987112%			1.57329797917193%
egl-8 V_+_26380_28380_28699_29334_29515_30198 5_Junction_134317_Junction_134318_Junction_134319 J003 3_Junction_134319_Junction_134559_Junction_134612 J001 3_Junction_134318_Junction_134557 J002 5_Junction_134557_Junction_134559 J002	egl-8	WBGene00001177	B0348.4	V_+_26380_28380_28699_29334_29515_30198 5_Junction_134317_Junction_134318_Junction_134319 J003 3_Junction_134319_Junction_134559_Junction_134612 J001 3_Junction_134318_Junction_134557 J002 5_Junction_134557_Junction_134559 J002																						0.131777793995547%			0.32796142517807%
egl-8 V_+_26380_28380_28699_29334_29515_30198 5_Junction_134317_Junction_134318_Junction_134319 J003 3_Junction_134319_Junction_134559_Junction_134612 J002 3_Junction_134318_Junction_134557 J001 5_Junction_134557_Junction_134559 J001	egl-8	WBGene00001177	B0348.4	V_+_26380_28380_28699_29334_29515_30198 5_Junction_134317_Junction_134318_Junction_134319 J003 3_Junction_134319_Junction_134559_Junction_134612 J002 3_Junction_134318_Junction_134557 J001 5_Junction_134557_Junction_134559 J001																						0.67059134050964%			0.507439511012945%
egl-8 V_+_26380_28380_28699_29334_29515_30198 5_Junction_134317_Junction_134318_Junction_134319 J003 3_Junction_134319_Junction_134559_Junction_134612 J002 3_Junction_134318_Junction_134557 J001 5_Junction_134557_Junction_134559 J002	egl-8	WBGene00001177	B0348.4	V_+_26380_28380_28699_29334_29515_30198 5_Junction_134317_Junction_134318_Junction_134319 J003 3_Junction_134319_Junction_134559_Junction_134612 J002 3_Junction_134318_Junction_134557 J001 5_Junction_134557_Junction_134559 J002																						0.61782417789036%			0.117359117387055%
egl-8 V_+_26380_28380_28699_29334_29515_30198 5_Junction_134317_Junction_134318_Junction_134319 J003 3_Junction_134319_Junction_134559_Junction_134612 J002 3_Junction_134318_Junction_134557 J002 5_Junction_134557_Junction_134559 J001	egl-8	WBGene00001177	B0348.4	V_+_26380_28380_28699_29334_29515_30198 5_Junction_134317_Junction_134318_Junction_134319 J003 3_Junction_134319_Junction_134559_Junction_134612 J002 3_Junction_134318_Junction_134557 J002 5_Junction_134557_Junction_134559 J001																						0.13274602069036%			0.385608394587055%
egl-8 V_+_26380_28380_28699_29334_29515_30198 5_Junction_134317_Junction_134318_Junction_134319 J003 3_Junction_134319_Junction_134559_Junction_134612 J002 3_Junction_134318_Junction_134557 J002 5_Junction_134557_Junction_134559 J002	egl-8	WBGene00001177	B0348.4	V_+_26380_28380_28699_29334_29515_30198 5_Junction_134317_Junction_134318_Junction_134319 J003 3_Junction_134319_Junction_134559_Junction_134612 J002 3_Junction_134318_Junction_134557 J002 5_Junction_134557_Junction_134559 J002																						0.0746271275763067%			0.092813727012945%
egl-8 V_+_26380_28380_28699_29334_29515_30198 5_Junction_134317_Junction_134318_Junction_134319 J003 3_Junction_134319_Junction_134559_Junction_134612 J003 3_Junction_134318_Junction_134557 J001 5_Junction_134557_Junction_134559 J001	egl-8	WBGene00001177	B0348.4	V_+_26380_28380_28699_29334_29515_30198 5_Junction_134317_Junction_134318_Junction_134319 J003 3_Junction_134319_Junction_134559_Junction_134612 J003 3_Junction_134318_Junction_134557 J001 5_Junction_134557_Junction_134559 J001																						2.25032364305481%			5.72286773270898%
egl-8 V_+_26380_28380_28699_29334_29515_30198 5_Junction_134317_Junction_134318_Junction_134319 J003 3_Junction_134319_Junction_134559_Junction_134612 J003 3_Junction_134318_Junction_134557 J001 5_Junction_134557_Junction_134559 J002	egl-8	WBGene00001177	B0348.4	V_+_26380_28380_28699_29334_29515_30198 5_Junction_134317_Junction_134318_Junction_134319 J003 3_Junction_134319_Junction_134559_Junction_134612 J003 3_Junction_134318_Junction_134557 J001 5_Junction_134557_Junction_134559 J002																						1.93216274241185%			1.06884829324101%
egl-8 V_+_26380_28380_28699_29334_29515_30198 5_Junction_134317_Junction_134318_Junction_134319 J003 3_Junction_134319_Junction_134559_Junction_134612 J003 3_Junction_134318_Junction_134557 J002 5_Junction_134557_Junction_134559 J001	egl-8	WBGene00001177	B0348.4	V_+_26380_28380_28699_29334_29515_30198 5_Junction_134317_Junction_134318_Junction_134319 J003 3_Junction_134319_Junction_134559_Junction_134612 J003 3_Junction_134318_Junction_134557 J002 5_Junction_134557_Junction_134559 J001																						0.49830203387852%			4.18066183934101%
egl-8 V_+_26380_28380_28699_29334_29515_30198 5_Junction_134317_Junction_134318_Junction_134319 J003 3_Junction_134319_Junction_134559_Junction_134612 J003 3_Junction_134318_Junction_134557 J002 5_Junction_134557_Junction_134559 J002	egl-8	WBGene00001177	B0348.4	V_+_26380_28380_28699_29334_29515_30198 5_Junction_134317_Junction_134318_Junction_134319 J003 3_Junction_134319_Junction_134559_Junction_134612 J003 3_Junction_134318_Junction_134557 J002 5_Junction_134557_Junction_134559 J002																						0.25382624732148%			0.816308134708985%
egl-8 V_+_26380_28380_28699_29334_29515_30198 5_Junction_134472_Junction_134473_Junction_134475 J001 3_Junction_134475_Junction_134725_Junction_134790 J001 3_Junction_134473_Junction_134723 J001 5_Junction_134723_Junction_134725 J001	egl-8	WBGene00001177	B0348.4	V_+_26380_28380_28699_29334_29515_30198 5_Junction_134472_Junction_134473_Junction_134475 J001 3_Junction_134475_Junction_134725_Junction_134790 J001 3_Junction_134473_Junction_134723 J001 5_Junction_134723_Junction_134725 J001														3.6557248218281%															2.67519756593646%
egl-8 V_+_26380_28380_28699_29334_29515_30198 5_Junction_134472_Junction_134473_Junction_134475 J001 3_Junction_134475_Junction_134725_Junction_134790 J001 3_Junction_134473_Junction_134723 J001 5_Junction_134723_Junction_134725 J002	egl-8	WBGene00001177	B0348.4	V_+_26380_28380_28699_29334_29515_30198 5_Junction_134472_Junction_134473_Junction_134475 J001 3_Junction_134475_Junction_134725_Junction_134790 J001 3_Junction_134473_Junction_134723 J001 5_Junction_134723_Junction_134725 J002														5.0399276485219%															0.802344942930207%
egl-8 V_+_26380_28380_28699_29334_29515_30198 5_Junction_134472_Junction_134473_Junction_134475 J001 3_Junction_134475_Junction_134725_Junction_134790 J001 3_Junction_134473_Junction_134723 J002 5_Junction_134723_Junction_134725 J001	egl-8	WBGene00001177	B0348.4	V_+_26380_28380_28699_29334_29515_30198 5_Junction_134472_Junction_134473_Junction_134475 J001 3_Junction_134475_Junction_134725_Junction_134790 J001 3_Junction_134473_Junction_134723 J002 5_Junction_134723_Junction_134725 J001														1.57121305092191%															0.77486107986354%
egl-8 V_+_26380_28380_28699_29334_29515_30198 5_Junction_134472_Junction_134473_Junction_134475 J001 3_Junction_134475_Junction_134725_Junction_134790 J001 3_Junction_134473_Junction_134723 J002 5_Junction_134723_Junction_134725 J002	egl-8	WBGene00001177	B0348.4	V_+_26380_28380_28699_29334_29515_30198 5_Junction_134472_Junction_134473_Junction_134475 J001 3_Junction_134475_Junction_134725_Junction_134790 J001 3_Junction_134473_Junction_134723 J002 5_Junction_134723_Junction_134725 J002														1.96190097872809%															0.22259307793646%
egl-8 V_+_26380_28380_28699_29334_29515_30198 5_Junction_134472_Junction_134473_Junction_134475 J001 3_Junction_134475_Junction_134725_Junction_134790 J002 3_Junction_134473_Junction_134723 J001 5_Junction_134723_Junction_134725 J001	egl-8	WBGene00001177	B0348.4	V_+_26380_28380_28699_29334_29515_30198 5_Junction_134472_Junction_134473_Junction_134475 J001 3_Junction_134475_Junction_134725_Junction_134790 J002 3_Junction_134473_Junction_134723 J001 5_Junction_134723_Junction_134725 J001														3.30373922875606%															1.52124040452217%
egl-8 V_+_26380_28380_28699_29334_29515_30198 5_Junction_134472_Junction_134473_Junction_134475 J001 3_Junction_134475_Junction_134725_Junction_134790 J002 3_Junction_134473_Junction_134723 J001 5_Junction_134723_Junction_134725 J002	egl-8	WBGene00001177	B0348.4	V_+_26380_28380_28699_29334_29515_30198 5_Junction_134472_Junction_134473_Junction_134475 J001 3_Junction_134475_Junction_134725_Junction_134790 J002 3_Junction_134473_Junction_134723 J001 5_Junction_134723_Junction_134725 J002														4.59747225864394%															0.433095599711163%
egl-8 V_+_26380_28380_28699_29334_29515_30198 5_Junction_134472_Junction_134473_Junction_134475 J001 3_Junction_134475_Junction_134725_Junction_134790 J002 3_Junction_134473_Junction_134723 J002 5_Junction_134723_Junction_134725 J001	egl-8	WBGene00001177	B0348.4	V_+_26380_28380_28699_29334_29515_30198 5_Junction_134472_Junction_134473_Junction_134475 J001 3_Junction_134475_Junction_134725_Junction_134790 J002 3_Junction_134473_Junction_134723 J002 5_Junction_134723_Junction_134725 J001														1.52756522664394%															0.40804685817783%
egl-8 V_+_26380_28380_28699_29334_29515_30198 5_Junction_134472_Junction_134473_Junction_134475 J001 3_Junction_134475_Junction_134725_Junction_134790 J002 3_Junction_134473_Junction_134723 J002 5_Junction_134723_Junction_134725 J002	egl-8	WBGene00001177	B0348.4	V_+_26380_28380_28699_29334_29515_30198 5_Junction_134472_Junction_134473_Junction_134475 J001 3_Junction_134475_Junction_134725_Junction_134790 J002 3_Junction_134473_Junction_134723 J002 5_Junction_134723_Junction_134725 J002														1.87802028595606%															0.11007347092217%
egl-8 V_+_26380_28380_28699_29334_29515_30198 5_Junction_134472_Junction_134473_Junction_134475 J001 3_Junction_134475_Junction_134725_Junction_134790 J003 3_Junction_134473_Junction_134723 J001 5_Junction_134723_Junction_134725 J001	egl-8	WBGene00001177	B0348.4	V_+_26380_28380_28699_29334_29515_30198 5_Junction_134472_Junction_134473_Junction_134475 J001 3_Junction_134475_Junction_134725_Junction_134790 J003 3_Junction_134473_Junction_134723 J001 5_Junction_134723_Junction_134725 J001														7.22321612429085%															13.8300889270414%
egl-8 V_+_26380_28380_28699_29334_29515_30198 5_Junction_134472_Junction_134473_Junction_134475 J001 3_Junction_134475_Junction_134725_Junction_134790 J003 3_Junction_134473_Junction_134723 J001 5_Junction_134723_Junction_134725 J002	egl-8	WBGene00001177	B0348.4	V_+_26380_28380_28699_29334_29515_30198 5_Junction_134472_Junction_134473_Junction_134475 J001 3_Junction_134475_Junction_134725_Junction_134790 J003 3_Junction_134473_Junction_134723 J001 5_Junction_134723_Junction_134725 J002														9.41042966795916%															3.18332089319196%
egl-8 V_+_26380_28380_28699_29334_29515_30198 5_Junction_134472_Junction_134473_Junction_134475 J001 3_Junction_134475_Junction_134725_Junction_134790 J003 3_Junction_134473_Junction_134723 J002 5_Junction_134723_Junction_134725 J001	egl-8	WBGene00001177	B0348.4	V_+_26380_28380_28699_29334_29515_30198 5_Junction_134472_Junction_134473_Junction_134475 J001 3_Junction_134475_Junction_134725_Junction_134790 J003 3_Junction_134473_Junction_134723 J002 5_Junction_134723_Junction_134725 J001														3.23142829755915%															3.76845816445863%
egl-8 V_+_26380_28380_28699_29334_29515_30198 5_Junction_134472_Junction_134473_Junction_134475 J001 3_Junction_134475_Junction_134725_Junction_134790 J003 3_Junction_134473_Junction_134723 J002 5_Junction_134723_Junction_134725 J002	egl-8	WBGene00001177	B0348.4	V_+_26380_28380_28699_29334_29515_30198 5_Junction_134472_Junction_134473_Junction_134475 J001 3_Junction_134475_Junction_134725_Junction_134790 J003 3_Junction_134473_Junction_134723 J002 5_Junction_134723_Junction_134725 J002														3.74686241019084%															0.82401234864137%
egl-8 V_+_26380_28380_28699_29334_29515_30198 5_Junction_134472_Junction_134473_Junction_134475 J002 3_Junction_134475_Junction_134725_Junction_134790 J001 3_Junction_134473_Junction_134723 J001 5_Junction_134723_Junction_134725 J001	egl-8	WBGene00001177	B0348.4	V_+_26380_28380_28699_29334_29515_30198 5_Junction_134472_Junction_134473_Junction_134475 J002 3_Junction_134475_Junction_134725_Junction_134790 J001 3_Junction_134473_Junction_134723 J001 5_Junction_134723_Junction_134725 J001														2.77663170730704%															5.31332381477199%
egl-8 V_+_26380_28380_28699_29334_29515_30198 5_Junction_134472_Junction_134473_Junction_134475 J002 3_Junction_134475_Junction_134725_Junction_134790 J001 3_Junction_134473_Junction_134723 J001 5_Junction_134723_Junction_134725 J002	egl-8	WBGene00001177	B0348.4	V_+_26380_28380_28699_29334_29515_30198 5_Junction_134472_Junction_134473_Junction_134475 J002 3_Junction_134475_Junction_134725_Junction_134790 J001 3_Junction_134473_Junction_134723 J001 5_Junction_134723_Junction_134725 J002														3.69015994769296%															1.63903964409467%
egl-8 V_+_26380_28380_28699_29334_29515_30198 5_Junction_134472_Junction_134473_Junction_134475 J002 3_Junction_134475_Junction_134725_Junction_134790 J001 3_Junction_134473_Junction_134723 J002 5_Junction_134723_Junction_134725 J001	egl-8	WBGene00001177	B0348.4	V_+_26380_28380_28699_29334_29515_30198 5_Junction_134472_Junction_134473_Junction_134475 J002 3_Junction_134475_Junction_134725_Junction_134790 J001 3_Junction_134473_Junction_134723 J002 5_Junction_134723_Junction_134725 J001														1.06499142139296%															1.37286138076134%
egl-8 V_+_26380_28380_28699_29334_29515_30198 5_Junction_134472_Junction_134473_Junction_134475 J002 3_Junction_134475_Junction_134725_Junction_134790 J001 3_Junction_134473_Junction_134723 J002 5_Junction_134723_Junction_134725 J002	egl-8	WBGene00001177	B0348.4	V_+_26380_28380_28699_29334_29515_30198 5_Junction_134472_Junction_134473_Junction_134475 J002 3_Junction_134475_Junction_134725_Junction_134790 J001 3_Junction_134473_Junction_134723 J002 5_Junction_134723_Junction_134725 J002														1.32764742360704%															0.400370493705327%
egl-8 V_+_26380_28380_28699_29334_29515_30198 5_Junction_134472_Junction_134473_Junction_134475 J002 3_Junction_134475_Junction_134725_Junction_134790 J002 3_Junction_134473_Junction_134723 J001 5_Junction_134723_Junction_134725 J001	egl-8	WBGene00001177	B0348.4	V_+_26380_28380_28699_29334_29515_30198 5_Junction_134472_Junction_134473_Junction_134475 J002 3_Junction_134475_Junction_134725_Junction_134790 J002 3_Junction_134473_Junction_134723 J001 5_Junction_134723_Junction_134725 J001														2.2327454674078%															3.37896357875347%
egl-8 V_+_26380_28380_28699_29334_29515_30198 5_Junction_134472_Junction_134473_Junction_134475 J002 3_Junction_134475_Junction_134725_Junction_134790 J002 3_Junction_134473_Junction_134723 J001 5_Junction_134723_Junction_134725 J002	egl-8	WBGene00001177	B0348.4	V_+_26380_28380_28699_29334_29515_30198 5_Junction_134472_Junction_134473_Junction_134475 J002 3_Junction_134475_Junction_134725_Junction_134790 J002 3_Junction_134473_Junction_134723 J001 5_Junction_134723_Junction_134725 J002														3.0937845987922%															0.966634502479863%
egl-8 V_+_26380_28380_28699_29334_29515_30198 5_Junction_134472_Junction_134473_Junction_134475 J002 3_Junction_134475_Junction_134725_Junction_134790 J002 3_Junction_134473_Junction_134723 J002 5_Junction_134723_Junction_134725 J001	egl-8	WBGene00001177	B0348.4	V_+_26380_28380_28699_29334_29515_30198 5_Junction_134472_Junction_134473_Junction_134475 J002 3_Junction_134475_Junction_134725_Junction_134790 J002 3_Junction_134473_Junction_134723 J002 5_Junction_134723_Junction_134725 J001														0.9165841608922%															0.81783966934653%
egl-8 V_+_26380_28380_28699_29334_29515_30198 5_Junction_134472_Junction_134473_Junction_134475 J002 3_Junction_134475_Junction_134725_Junction_134790 J002 3_Junction_134473_Junction_134723 J002 5_Junction_134723_Junction_134725 J002	egl-8	WBGene00001177	B0348.4	V_+_26380_28380_28699_29334_29515_30198 5_Junction_134472_Junction_134473_Junction_134475 J002 3_Junction_134475_Junction_134725_Junction_134790 J002 3_Junction_134473_Junction_134723 J002 5_Junction_134723_Junction_134725 J002														1.1568432729078%															0.21718058275347%
egl-8 V_+_26380_28380_28699_29334_29515_30198 5_Junction_134472_Junction_134473_Junction_134475 J002 3_Junction_134475_Junction_134725_Junction_134790 J003 3_Junction_134473_Junction_134723 J001 5_Junction_134723_Junction_134725 J001	egl-8	WBGene00001177	B0348.4	V_+_26380_28380_28699_29334_29515_30198 5_Junction_134472_Junction_134473_Junction_134475 J002 3_Junction_134475_Junction_134725_Junction_134790 J003 3_Junction_134473_Junction_134723 J001 5_Junction_134723_Junction_134725 J001														5.37511768648516%															33.1936345739079%
egl-8 V_+_26380_28380_28699_29334_29515_30198 5_Junction_134472_Junction_134473_Junction_134475 J002 3_Junction_134475_Junction_134725_Junction_134790 J003 3_Junction_134473_Junction_134723 J001 5_Junction_134723_Junction_134725 J002	egl-8	WBGene00001177	B0348.4	V_+_26380_28380_28699_29334_29515_30198 5_Junction_134472_Junction_134473_Junction_134475 J002 3_Junction_134475_Junction_134725_Junction_134790 J003 3_Junction_134473_Junction_134723 J001 5_Junction_134723_Junction_134725 J002														6.88027059231484%															7.34367421932546%
egl-8 V_+_26380_28380_28699_29334_29515_30198 5_Junction_134472_Junction_134473_Junction_134475 J002 3_Junction_134475_Junction_134725_Junction_134790 J003 3_Junction_134473_Junction_134723 J002 5_Junction_134723_Junction_134725 J001	egl-8	WBGene00001177	B0348.4	V_+_26380_28380_28699_29334_29515_30198 5_Junction_134472_Junction_134473_Junction_134475 J002 3_Junction_134475_Junction_134725_Junction_134790 J003 3_Junction_134473_Junction_134723 J002 5_Junction_134723_Junction_134725 J001														2.10798805651484%															8.50092531579213%
egl-8 V_+_26380_28380_28699_29334_29515_30198 5_Junction_134472_Junction_134473_Junction_134475 J002 3_Junction_134475_Junction_134725_Junction_134790 J003 3_Junction_134473_Junction_134723 J002 5_Junction_134723_Junction_134725 J002	egl-8	WBGene00001177	B0348.4	V_+_26380_28380_28699_29334_29515_30198 5_Junction_134472_Junction_134473_Junction_134475 J002 3_Junction_134475_Junction_134725_Junction_134790 J003 3_Junction_134473_Junction_134723 J002 5_Junction_134723_Junction_134725 J002														2.48223566468516%															1.72555222430787%
egl-8 V_+_26380_28380_28699_29334_29515_30198 5_Junction_134472_Junction_134473_Junction_134475 J003 3_Junction_134475_Junction_134725_Junction_134790 J001 3_Junction_134473_Junction_134723 J001 5_Junction_134723_Junction_134725 J001	egl-8	WBGene00001177	B0348.4	V_+_26380_28380_28699_29334_29515_30198 5_Junction_134472_Junction_134473_Junction_134475 J003 3_Junction_134475_Junction_134725_Junction_134790 J001 3_Junction_134473_Junction_134723 J001 5_Junction_134723_Junction_134725 J001														1.70079422566486%															0.82028246133688%
egl-8 V_+_26380_28380_28699_29334_29515_30198 5_Junction_134472_Junction_134473_Junction_134475 J003 3_Junction_134475_Junction_134725_Junction_134790 J001 3_Junction_134473_Junction_134723 J001 5_Junction_134723_Junction_134725 J002	egl-8	WBGene00001177	B0348.4	V_+_26380_28380_28699_29334_29515_30198 5_Junction_134472_Junction_134473_Junction_134475 J003 3_Junction_134475_Junction_134725_Junction_134790 J001 3_Junction_134473_Junction_134723 J001 5_Junction_134723_Junction_134725 J002														2.26907364898514%															0.24669234426312%
egl-8 V_+_26380_28380_28699_29334_29515_30198 5_Junction_134472_Junction_134473_Junction_134475 J003 3_Junction_134475_Junction_134725_Junction_134790 J001 3_Junction_134473_Junction_134723 J002 5_Junction_134723_Junction_134725 J001	egl-8	WBGene00001177	B0348.4	V_+_26380_28380_28699_29334_29515_30198 5_Junction_134472_Junction_134473_Junction_134475 J003 3_Junction_134475_Junction_134725_Junction_134790 J001 3_Junction_134473_Junction_134723 J002 5_Junction_134723_Junction_134725 J001														0.668625522885135%															0.25257735066312%
egl-8 V_+_26380_28380_28699_29334_29515_30198 5_Junction_134472_Junction_134473_Junction_134475 J003 3_Junction_134475_Junction_134725_Junction_134790 J001 3_Junction_134473_Junction_134723 J002 5_Junction_134723_Junction_134725 J002	egl-8	WBGene00001177	B0348.4	V_+_26380_28380_28699_29334_29515_30198 5_Junction_134472_Junction_134473_Junction_134475 J003 3_Junction_134475_Junction_134725_Junction_134790 J001 3_Junction_134473_Junction_134723 J002 5_Junction_134723_Junction_134725 J002														0.845809602464865%															0.07325584373688%
egl-8 V_+_26380_28380_28699_29334_29515_30198 5_Junction_134472_Junction_134473_Junction_134475 J003 3_Junction_134475_Junction_134725_Junction_134790 J002 3_Junction_134473_Junction_134723 J001 5_Junction_134723_Junction_134725 J001	egl-8	WBGene00001177	B0348.4	V_+_26380_28380_28699_29334_29515_30198 5_Junction_134472_Junction_134473_Junction_134475 J003 3_Junction_134475_Junction_134725_Junction_134790 J002 3_Junction_134473_Junction_134723 J001 5_Junction_134723_Junction_134725 J001														1.32735279478614%															0.40012188364836%
egl-8 V_+_26380_28380_28699_29334_29515_30198 5_Junction_134472_Junction_134473_Junction_134475 J003 3_Junction_134475_Junction_134725_Junction_134790 J002 3_Junction_134473_Junction_134723 J001 5_Junction_134723_Junction_134725 J002	egl-8	WBGene00001177	B0348.4	V_+_26380_28380_28699_29334_29515_30198 5_Junction_134472_Junction_134473_Junction_134475 J003 3_Junction_134475_Junction_134725_Junction_134790 J002 3_Junction_134473_Junction_134723 J001 5_Junction_134723_Junction_134725 J002														1.85579315161386%															0.12218057755164%
egl-8 V_+_26380_28380_28699_29334_29515_30198 5_Junction_134472_Junction_134473_Junction_134475 J003 3_Junction_134475_Junction_134725_Junction_134790 J002 3_Junction_134473_Junction_134723 J002 5_Junction_134723_Junction_134725 J001	egl-8	WBGene00001177	B0348.4	V_+_26380_28380_28699_29334_29515_30198 5_Junction_134472_Junction_134473_Junction_134475 J003 3_Junction_134475_Junction_134725_Junction_134790 J002 3_Junction_134473_Junction_134723 J002 5_Junction_134723_Junction_134725 J001														0.56343537151386%															0.11463724555164%
egl-8 V_+_26380_28380_28699_29334_29515_30198 5_Junction_134472_Junction_134473_Junction_134475 J003 3_Junction_134475_Junction_134725_Junction_134790 J002 3_Junction_134473_Junction_134723 J002 5_Junction_134723_Junction_134725 J002	egl-8	WBGene00001177	B0348.4	V_+_26380_28380_28699_29334_29515_30198 5_Junction_134472_Junction_134473_Junction_134475 J003 3_Junction_134475_Junction_134725_Junction_134790 J002 3_Junction_134473_Junction_134723 J002 5_Junction_134723_Junction_134725 J002														0.72416418208614%															0.03345229324836%
egl-8 V_+_26380_28380_28699_29334_29515_30198 5_Junction_134472_Junction_134473_Junction_134475 J003 3_Junction_134475_Junction_134725_Junction_134790 J003 3_Junction_134473_Junction_134723 J001 5_Junction_134723_Junction_134725 J001	egl-8	WBGene00001177	B0348.4	V_+_26380_28380_28699_29334_29515_30198 5_Junction_134472_Junction_134473_Junction_134475 J003 3_Junction_134475_Junction_134725_Junction_134790 J003 3_Junction_134473_Junction_134723 J001 5_Junction_134723_Junction_134725 J001														3.11431169347399%															2.72140242901476%
egl-8 V_+_26380_28380_28699_29334_29515_30198 5_Junction_134472_Junction_134473_Junction_134475 J003 3_Junction_134475_Junction_134725_Junction_134790 J003 3_Junction_134473_Junction_134723 J001 5_Junction_134723_Junction_134725 J002	egl-8	WBGene00001177	B0348.4	V_+_26380_28380_28699_29334_29515_30198 5_Junction_134472_Junction_134473_Junction_134475 J003 3_Junction_134475_Junction_134725_Junction_134790 J003 3_Junction_134473_Junction_134723 J001 5_Junction_134723_Junction_134725 J002														3.92095473547601%															0.79470030418524%
egl-8 V_+_26380_28380_28699_29334_29515_30198 5_Junction_134472_Junction_134473_Junction_134475 J003 3_Junction_134475_Junction_134725_Junction_134790 J003 3_Junction_134473_Junction_134723 J002 5_Junction_134723_Junction_134725 J001	egl-8	WBGene00001177	B0348.4	V_+_26380_28380_28699_29334_29515_30198 5_Junction_134472_Junction_134473_Junction_134475 J003 3_Junction_134475_Junction_134725_Junction_134790 J003 3_Junction_134473_Junction_134723 J002 5_Junction_134723_Junction_134725 J001														1.268535141676%															0.78188662978524%
egl-8 V_+_26380_28380_28699_29334_29515_30198 5_Junction_134472_Junction_134473_Junction_134475 J003 3_Junction_134475_Junction_134725_Junction_134790 J003 3_Junction_134473_Junction_134723 J002 5_Junction_134723_Junction_134725 J002	egl-8	WBGene00001177	B0348.4	V_+_26380_28380_28699_29334_29515_30198 5_Junction_134472_Junction_134473_Junction_134475 J003 3_Junction_134475_Junction_134725_Junction_134790 J003 3_Junction_134473_Junction_134723 J002 5_Junction_134723_Junction_134725 J002														1.48864992937399%															0.21881063701476%
egl-8 V_+_26380_28380_28699_29334_29515_30198 5_Junction_135474_Junction_135475_Junction_135477 J001 3_Junction_135477_Junction_135746_Junction_135803 J001 3_Junction_135475_Junction_135744 J001 5_Junction_135744_Junction_135746 J001	egl-8	WBGene00001177	B0348.4	V_+_26380_28380_28699_29334_29515_30198 5_Junction_135474_Junction_135475_Junction_135477 J001 3_Junction_135477_Junction_135746_Junction_135803 J001 3_Junction_135475_Junction_135744 J001 5_Junction_135744_Junction_135746 J001															2.67051380948126%					8.33345340130926%
egl-8 V_+_26380_28380_28699_29334_29515_30198 5_Junction_135474_Junction_135475_Junction_135477 J001 3_Junction_135477_Junction_135746_Junction_135803 J001 3_Junction_135475_Junction_135744 J001 5_Junction_135744_Junction_135746 J002	egl-8	WBGene00001177	B0348.4	V_+_26380_28380_28699_29334_29515_30198 5_Junction_135474_Junction_135475_Junction_135477 J001 3_Junction_135477_Junction_135746_Junction_135803 J001 3_Junction_135475_Junction_135744 J001 5_Junction_135744_Junction_135746 J002															7.50226931524374%					2.02293128876574%
egl-8 V_+_26380_28380_28699_29334_29515_30198 5_Junction_135474_Junction_135475_Junction_135477 J001 3_Junction_135477_Junction_135746_Junction_135803 J001 3_Junction_135475_Junction_135744 J002 5_Junction_135744_Junction_135746 J001	egl-8	WBGene00001177	B0348.4	V_+_26380_28380_28699_29334_29515_30198 5_Junction_135474_Junction_135475_Junction_135477 J001 3_Junction_135477_Junction_135746_Junction_135803 J001 3_Junction_135475_Junction_135744 J002 5_Junction_135744_Junction_135746 J001															1.02146828919374%					2.80157008711574%
egl-8 V_+_26380_28380_28699_29334_29515_30198 5_Junction_135474_Junction_135475_Junction_135477 J001 3_Junction_135477_Junction_135746_Junction_135803 J001 3_Junction_135475_Junction_135744 J002 5_Junction_135744_Junction_135746 J002	egl-8	WBGene00001177	B0348.4	V_+_26380_28380_28699_29334_29515_30198 5_Junction_135474_Junction_135475_Junction_135477 J001 3_Junction_135477_Junction_135746_Junction_135803 J001 3_Junction_135475_Junction_135744 J002 5_Junction_135744_Junction_135746 J002															2.19261808608126%					0.298578972809263%
egl-8 V_+_26380_28380_28699_29334_29515_30198 5_Junction_135474_Junction_135475_Junction_135477 J001 3_Junction_135477_Junction_135746_Junction_135803 J002 3_Junction_135475_Junction_135744 J001 5_Junction_135744_Junction_135746 J001	egl-8	WBGene00001177	B0348.4	V_+_26380_28380_28699_29334_29515_30198 5_Junction_135474_Junction_135475_Junction_135477 J001 3_Junction_135477_Junction_135746_Junction_135803 J002 3_Junction_135475_Junction_135744 J001 5_Junction_135744_Junction_135746 J001															4.03280822841386%					0.691473449390713%
egl-8 V_+_26380_28380_28699_29334_29515_30198 5_Junction_135474_Junction_135475_Junction_135477 J001 3_Junction_135477_Junction_135746_Junction_135803 J002 3_Junction_135475_Junction_135744 J001 5_Junction_135744_Junction_135746 J002	egl-8	WBGene00001177	B0348.4	V_+_26380_28380_28699_29334_29515_30198 5_Junction_135474_Junction_135475_Junction_135477 J001 3_Junction_135477_Junction_135746_Junction_135803 J002 3_Junction_135475_Junction_135744 J001 5_Junction_135744_Junction_135746 J002															11.6940849044361%					0.497157007984288%
egl-8 V_+_26380_28380_28699_29334_29515_30198 5_Junction_135474_Junction_135475_Junction_135477 J001 3_Junction_135477_Junction_135746_Junction_135803 J002 3_Junction_135475_Junction_135744 J002 5_Junction_135744_Junction_135746 J001	egl-8	WBGene00001177	B0348.4	V_+_26380_28380_28699_29334_29515_30198 5_Junction_135474_Junction_135475_Junction_135477 J001 3_Junction_135477_Junction_135746_Junction_135803 J002 3_Junction_135475_Junction_135744 J002 5_Junction_135744_Junction_135746 J001															1.59464121548615%					0.148492344334288%
egl-8 V_+_26380_28380_28699_29334_29515_30198 5_Junction_135474_Junction_135475_Junction_135477 J001 3_Junction_135477_Junction_135746_Junction_135803 J002 3_Junction_135475_Junction_135744 J002 5_Junction_135744_Junction_135746 J002	egl-8	WBGene00001177	B0348.4	V_+_26380_28380_28699_29334_29515_30198 5_Junction_135474_Junction_135475_Junction_135477 J001 3_Junction_135477_Junction_135746_Junction_135803 J002 3_Junction_135475_Junction_135744 J002 5_Junction_135744_Junction_135746 J002															3.57206465166386%					0.0825054482907125%
egl-8 V_+_26380_28380_28699_29334_29515_30198 5_Junction_135474_Junction_135475_Junction_135477 J001 3_Junction_135477_Junction_135746_Junction_135803 J003 3_Junction_135475_Junction_135744 J001 5_Junction_135744_Junction_135746 J001	egl-8	WBGene00001177	B0348.4	V_+_26380_28380_28699_29334_29515_30198 5_Junction_135474_Junction_135475_Junction_135477 J001 3_Junction_135477_Junction_135746_Junction_135803 J003 3_Junction_135475_Junction_135744 J001 5_Junction_135744_Junction_135746 J001															2.82250426667989%					9.50475697292503%
egl-8 V_+_26380_28380_28699_29334_29515_30198 5_Junction_135474_Junction_135475_Junction_135477 J001 3_Junction_135477_Junction_135746_Junction_135803 J003 3_Junction_135475_Junction_135744 J001 5_Junction_135744_Junction_135746 J002	egl-8	WBGene00001177	B0348.4	V_+_26380_28380_28699_29334_29515_30198 5_Junction_135474_Junction_135475_Junction_135477 J001 3_Junction_135477_Junction_135746_Junction_135803 J003 3_Junction_135475_Junction_135744 J001 5_Junction_135744_Junction_135746 J002															8.40269597574512%					4.42284920962498%
egl-8 V_+_26380_28380_28699_29334_29515_30198 5_Junction_135474_Junction_135475_Junction_135477 J001 3_Junction_135477_Junction_135746_Junction_135803 J003 3_Junction_135475_Junction_135744 J002 5_Junction_135744_Junction_135746 J001	egl-8	WBGene00001177	B0348.4	V_+_26380_28380_28699_29334_29515_30198 5_Junction_135474_Junction_135475_Junction_135477 J001 3_Junction_135477_Junction_135746_Junction_135803 J003 3_Junction_135475_Junction_135744 J002 5_Junction_135744_Junction_135746 J001															1.10297769074511%					2.70691774492497%
egl-8 V_+_26380_28380_28699_29334_29515_30198 5_Junction_135474_Junction_135475_Junction_135477 J001 3_Junction_135477_Junction_135746_Junction_135803 J003 3_Junction_135475_Junction_135744 J002 5_Junction_135744_Junction_135746 J002	egl-8	WBGene00001177	B0348.4	V_+_26380_28380_28699_29334_29515_30198 5_Junction_135474_Junction_135475_Junction_135477 J001 3_Junction_135477_Junction_135746_Junction_135803 J003 3_Junction_135475_Junction_135744 J002 5_Junction_135744_Junction_135746 J002															2.58885356682989%					0.595625572525025%
egl-8 V_+_26380_28380_28699_29334_29515_30198 5_Junction_135474_Junction_135475_Junction_135477 J002 3_Junction_135477_Junction_135746_Junction_135803 J001 3_Junction_135475_Junction_135744 J001 5_Junction_135744_Junction_135746 J001	egl-8	WBGene00001177	B0348.4	V_+_26380_28380_28699_29334_29515_30198 5_Junction_135474_Junction_135475_Junction_135477 J002 3_Junction_135477_Junction_135746_Junction_135803 J001 3_Junction_135475_Junction_135744 J001 5_Junction_135744_Junction_135746 J001															1.68232064231157%					9.2640020035501%
egl-8 V_+_26380_28380_28699_29334_29515_30198 5_Junction_135474_Junction_135475_Junction_135477 J002 3_Junction_135477_Junction_135746_Junction_135803 J001 3_Junction_135475_Junction_135744 J001 5_Junction_135744_Junction_135746 J002	egl-8	WBGene00001177	B0348.4	V_+_26380_28380_28699_29334_29515_30198 5_Junction_135474_Junction_135475_Junction_135477 J002 3_Junction_135477_Junction_135746_Junction_135803 J001 3_Junction_135475_Junction_135744 J001 5_Junction_135744_Junction_135746 J002															5.22063977401342%					2.1725544306999%
egl-8 V_+_26380_28380_28699_29334_29515_30198 5_Junction_135474_Junction_135475_Junction_135477 J002 3_Junction_135477_Junction_135746_Junction_135803 J001 3_Junction_135475_Junction_135744 J002 5_Junction_135744_Junction_135746 J001	egl-8	WBGene00001177	B0348.4	V_+_26380_28380_28699_29334_29515_30198 5_Junction_135474_Junction_135475_Junction_135477 J002 3_Junction_135477_Junction_135746_Junction_135803 J001 3_Junction_135475_Junction_135744 J002 5_Junction_135744_Junction_135746 J001															0.587970535038425%					3.1218148178499%
egl-8 V_+_26380_28380_28699_29334_29515_30198 5_Junction_135474_Junction_135475_Junction_135477 J002 3_Junction_135477_Junction_135746_Junction_135803 J001 3_Junction_135475_Junction_135744 J002 5_Junction_135744_Junction_135746 J002	egl-8	WBGene00001177	B0348.4	V_+_26380_28380_28699_29334_29515_30198 5_Junction_135474_Junction_135475_Junction_135477 J002 3_Junction_135477_Junction_135746_Junction_135803 J001 3_Junction_135475_Junction_135744 J002 5_Junction_135744_Junction_135746 J002															1.38997529863657%					0.4297764979001%
egl-8 V_+_26380_28380_28699_29334_29515_30198 5_Junction_135474_Junction_135475_Junction_135477 J002 3_Junction_135477_Junction_135746_Junction_135803 J002 3_Junction_135475_Junction_135744 J001 5_Junction_135744_Junction_135746 J001	egl-8	WBGene00001177	B0348.4	V_+_26380_28380_28699_29334_29515_30198 5_Junction_135474_Junction_135475_Junction_135477 J002 3_Junction_135477_Junction_135746_Junction_135803 J002 3_Junction_135475_Junction_135744 J001 5_Junction_135744_Junction_135746 J001															2.36459931650332%					0.9577396261277%
egl-8 V_+_26380_28380_28699_29334_29515_30198 5_Junction_135474_Junction_135475_Junction_135477 J002 3_Junction_135477_Junction_135746_Junction_135803 J002 3_Junction_135475_Junction_135744 J001 5_Junction_135744_Junction_135746 J002	egl-8	WBGene00001177	B0348.4	V_+_26380_28380_28699_29334_29515_30198 5_Junction_135474_Junction_135475_Junction_135477 J002 3_Junction_135477_Junction_135746_Junction_135803 J002 3_Junction_135475_Junction_135744 J001 5_Junction_135744_Junction_135746 J002															7.14540718904668%					0.5762112728723%
egl-8 V_+_26380_28380_28699_29334_29515_30198 5_Junction_135474_Junction_135475_Junction_135477 J002 3_Junction_135477_Junction_135746_Junction_135803 J002 3_Junction_135475_Junction_135744 J002 5_Junction_135744_Junction_135746 J001	egl-8	WBGene00001177	B0348.4	V_+_26380_28380_28699_29334_29515_30198 5_Junction_135474_Junction_135475_Junction_135477 J002 3_Junction_135477_Junction_135746_Junction_135803 J002 3_Junction_135475_Junction_135744 J002 5_Junction_135744_Junction_135746 J001															0.881376664546675%					0.2567794016723%
egl-8 V_+_26380_28380_28699_29334_29515_30198 5_Junction_135474_Junction_135475_Junction_135477 J002 3_Junction_135477_Junction_135746_Junction_135803 J002 3_Junction_135475_Junction_135744 J002 5_Junction_135744_Junction_135746 J002	egl-8	WBGene00001177	B0348.4	V_+_26380_28380_28699_29334_29515_30198 5_Junction_135474_Junction_135475_Junction_135477 J002 3_Junction_135477_Junction_135746_Junction_135803 J002 3_Junction_135475_Junction_135744 J002 5_Junction_135744_Junction_135746 J002															2.06502632990333%					0.1272181993277%
egl-8 V_+_26380_28380_28699_29334_29515_30198 5_Junction_135474_Junction_135475_Junction_135477 J002 3_Junction_135477_Junction_135746_Junction_135803 J003 3_Junction_135475_Junction_135744 J001 5_Junction_135744_Junction_135746 J001	egl-8	WBGene00001177	B0348.4	V_+_26380_28380_28699_29334_29515_30198 5_Junction_135474_Junction_135475_Junction_135477 J002 3_Junction_135477_Junction_135746_Junction_135803 J003 3_Junction_135475_Junction_135744 J001 5_Junction_135744_Junction_135746 J001															1.6726755383351%					10.4427579293222%
egl-8 V_+_26380_28380_28699_29334_29515_30198 5_Junction_135474_Junction_135475_Junction_135477 J002 3_Junction_135477_Junction_135746_Junction_135803 J003 3_Junction_135475_Junction_135744 J001 5_Junction_135744_Junction_135746 J002	egl-8	WBGene00001177	B0348.4	V_+_26380_28380_28699_29334_29515_30198 5_Junction_135474_Junction_135475_Junction_135477 J002 3_Junction_135477_Junction_135746_Junction_135803 J003 3_Junction_135475_Junction_135744 J001 5_Junction_135744_Junction_135746 J002															5.0699377897899%					4.4850901374278%
egl-8 V_+_26380_28380_28699_29334_29515_30198 5_Junction_135474_Junction_135475_Junction_135477 J002 3_Junction_135477_Junction_135746_Junction_135803 J003 3_Junction_135475_Junction_135744 J002 5_Junction_135744_Junction_135746 J001	egl-8	WBGene00001177	B0348.4	V_+_26380_28380_28699_29334_29515_30198 5_Junction_135474_Junction_135475_Junction_135477 J002 3_Junction_135477_Junction_135746_Junction_135803 J003 3_Junction_135475_Junction_135744 J002 5_Junction_135744_Junction_135746 J001															0.6226373032649%					3.1582609714778%
egl-8 V_+_26380_28380_28699_29334_29515_30198 5_Junction_135474_Junction_135475_Junction_135477 J002 3_Junction_135477_Junction_135746_Junction_135803 J003 3_Junction_135475_Junction_135744 J002 5_Junction_135744_Junction_135746 J002	egl-8	WBGene00001177	B0348.4	V_+_26380_28380_28699_29334_29515_30198 5_Junction_135474_Junction_135475_Junction_135477 J002 3_Junction_135477_Junction_135746_Junction_135803 J003 3_Junction_135475_Junction_135744 J002 5_Junction_135744_Junction_135746 J002															1.5049336186101%					0.8043522117722%
egl-8 V_+_26380_28380_28699_29334_29515_30198 5_Junction_135474_Junction_135475_Junction_135477 J003 3_Junction_135477_Junction_135746_Junction_135803 J001 3_Junction_135475_Junction_135744 J001 5_Junction_135744_Junction_135746 J001	egl-8	WBGene00001177	B0348.4	V_+_26380_28380_28699_29334_29515_30198 5_Junction_135474_Junction_135475_Junction_135477 J003 3_Junction_135477_Junction_135746_Junction_135803 J001 3_Junction_135475_Junction_135744 J001 5_Junction_135744_Junction_135746 J001															1.06243456739714%					12.8881564146656%
egl-8 V_+_26380_28380_28699_29334_29515_30198 5_Junction_135474_Junction_135475_Junction_135477 J003 3_Junction_135477_Junction_135746_Junction_135803 J001 3_Junction_135475_Junction_135744 J001 5_Junction_135744_Junction_135746 J002	egl-8	WBGene00001177	B0348.4	V_+_26380_28380_28699_29334_29515_30198 5_Junction_135474_Junction_135475_Junction_135477 J003 3_Junction_135477_Junction_135746_Junction_135803 J001 3_Junction_135475_Junction_135744 J001 5_Junction_135744_Junction_135746 J002															4.03288965380286%					0.926683116659362%
egl-8 V_+_26380_28380_28699_29334_29515_30198 5_Junction_135474_Junction_135475_Junction_135477 J003 3_Junction_135477_Junction_135746_Junction_135803 J001 3_Junction_135475_Junction_135744 J002 5_Junction_135744_Junction_135746 J001	egl-8	WBGene00001177	B0348.4	V_+_26380_28380_28699_29334_29515_30198 5_Junction_135474_Junction_135475_Junction_135477 J003 3_Junction_135477_Junction_135746_Junction_135803 J001 3_Junction_135475_Junction_135744 J002 5_Junction_135744_Junction_135746 J001															0.31404525362786%					4.09876427550936%
egl-8 V_+_26380_28380_28699_29334_29515_30198 5_Junction_135474_Junction_135475_Junction_135477 J003 3_Junction_135477_Junction_135746_Junction_135803 J001 3_Junction_135475_Junction_135744 J002 5_Junction_135744_Junction_135746 J002	egl-8	WBGene00001177	B0348.4	V_+_26380_28380_28699_29334_29515_30198 5_Junction_135474_Junction_135475_Junction_135477 J003 3_Junction_135477_Junction_135746_Junction_135803 J001 3_Junction_135475_Junction_135744 J002 5_Junction_135744_Junction_135746 J002															0.93787627517214%					0.194187443165637%
egl-8 V_+_26380_28380_28699_29334_29515_30198 5_Junction_135474_Junction_135475_Junction_135477 J003 3_Junction_135477_Junction_135746_Junction_135803 J002 3_Junction_135475_Junction_135744 J001 5_Junction_135744_Junction_135746 J001	egl-8	WBGene00001177	B0348.4	V_+_26380_28380_28699_29334_29515_30198 5_Junction_135474_Junction_135475_Junction_135477 J003 3_Junction_135477_Junction_135746_Junction_135803 J002 3_Junction_135475_Junction_135744 J001 5_Junction_135744_Junction_135746 J001															1.3900437646363%					0.429946182856587%
egl-8 V_+_26380_28380_28699_29334_29515_30198 5_Junction_135474_Junction_135475_Junction_135477 J003 3_Junction_135477_Junction_135746_Junction_135803 J002 3_Junction_135475_Junction_135744 J001 5_Junction_135744_Junction_135746 J002	egl-8	WBGene00001177	B0348.4	V_+_26380_28380_28699_29334_29515_30198 5_Junction_135474_Junction_135475_Junction_135477 J003 3_Junction_135477_Junction_135746_Junction_135803 J002 3_Junction_135475_Junction_135744 J001 5_Junction_135744_Junction_135746 J002															5.18274973271371%					0.249989960768412%
egl-8 V_+_26380_28380_28699_29334_29515_30198 5_Junction_135474_Junction_135475_Junction_135477 J003 3_Junction_135477_Junction_135746_Junction_135803 J002 3_Junction_135475_Junction_135744 J002 5_Junction_135744_Junction_135746 J001	egl-8	WBGene00001177	B0348.4	V_+_26380_28380_28699_29334_29515_30198 5_Junction_135474_Junction_135475_Junction_135477 J003 3_Junction_135477_Junction_135746_Junction_135803 J002 3_Junction_135475_Junction_135744 J002 5_Junction_135744_Junction_135746 J001															0.449508613563705%					0.119220620618412%
egl-8 V_+_26380_28380_28699_29334_29515_30198 5_Junction_135474_Junction_135475_Junction_135477 J003 3_Junction_135477_Junction_135746_Junction_135803 J002 3_Junction_135475_Junction_135744 J002 5_Junction_135744_Junction_135746 J002	egl-8	WBGene00001177	B0348.4	V_+_26380_28380_28699_29334_29515_30198 5_Junction_135474_Junction_135475_Junction_135477 J003 3_Junction_135477_Junction_135746_Junction_135803 J002 3_Junction_135475_Junction_135744 J002 5_Junction_135744_Junction_135746 J002															1.3278388890863%					0.0581102357565875%
egl-8 V_+_26380_28380_28699_29334_29515_30198 5_Junction_135474_Junction_135475_Junction_135477 J003 3_Junction_135477_Junction_135746_Junction_135803 J003 3_Junction_135475_Junction_135744 J001 5_Junction_135744_Junction_135746 J001	egl-8	WBGene00001177	B0348.4	V_+_26380_28380_28699_29334_29515_30198 5_Junction_135474_Junction_135475_Junction_135477 J003 3_Junction_135477_Junction_135746_Junction_135803 J003 3_Junction_135475_Junction_135744 J001 5_Junction_135744_Junction_135746 J001															0.989071478941565%					8.25852738485277%
egl-8 V_+_26380_28380_28699_29334_29515_30198 5_Junction_135474_Junction_135475_Junction_135477 J003 3_Junction_135477_Junction_135746_Junction_135803 J003 3_Junction_135475_Junction_135744 J001 5_Junction_135744_Junction_135746 J002	egl-8	WBGene00001177	B0348.4	V_+_26380_28380_28699_29334_29515_30198 5_Junction_135474_Junction_135475_Junction_135477 J003 3_Junction_135477_Junction_135746_Junction_135803 J003 3_Junction_135475_Junction_135744 J001 5_Junction_135744_Junction_135746 J002															3.61468755250844%					1.88668494019722%
egl-8 V_+_26380_28380_28699_29334_29515_30198 5_Junction_135474_Junction_135475_Junction_135477 J003 3_Junction_135477_Junction_135746_Junction_135803 J003 3_Junction_135475_Junction_135744 J002 5_Junction_135744_Junction_135746 J001	egl-8	WBGene00001177	B0348.4	V_+_26380_28380_28699_29334_29515_30198 5_Junction_135474_Junction_135475_Junction_135477 J003 3_Junction_135477_Junction_135746_Junction_135803 J003 3_Junction_135475_Junction_135744 J002 5_Junction_135744_Junction_135746 J001															0.326355321833435%					2.61986649649722%
egl-8 V_+_26380_28380_28699_29334_29515_30198 5_Junction_135474_Junction_135475_Junction_135477 J003 3_Junction_135477_Junction_135746_Junction_135803 J003 3_Junction_135475_Junction_135744 J002 5_Junction_135744_Junction_135746 J002	egl-8	WBGene00001177	B0348.4	V_+_26380_28380_28699_29334_29515_30198 5_Junction_135474_Junction_135475_Junction_135477 J003 3_Junction_135477_Junction_135746_Junction_135803 J003 3_Junction_135475_Junction_135744 J002 5_Junction_135744_Junction_135746 J002															0.967498896716565%					0.359494178452775%
egl-8 V_+_26380_28380_28699_29334_29515_30198 5_Junction_135533_Junction_135534_Junction_135536 J001 3_Junction_135536_Junction_135788_Junction_135850 J001 3_Junction_135534_Junction_135786 J001 5_Junction_135786_Junction_135788 J001	egl-8	WBGene00001177	B0348.4	V_+_26380_28380_28699_29334_29515_30198 5_Junction_135533_Junction_135534_Junction_135536 J001 3_Junction_135536_Junction_135788_Junction_135850 J001 3_Junction_135534_Junction_135786 J001 5_Junction_135786_Junction_135788 J001																									6.66731196867099%							8.33484142091048%
egl-8 V_+_26380_28380_28699_29334_29515_30198 5_Junction_135533_Junction_135534_Junction_135536 J001 3_Junction_135536_Junction_135788_Junction_135850 J001 3_Junction_135534_Junction_135786 J001 5_Junction_135786_Junction_135788 J002	egl-8	WBGene00001177	B0348.4	V_+_26380_28380_28699_29334_29515_30198 5_Junction_135533_Junction_135534_Junction_135536 J001 3_Junction_135536_Junction_135788_Junction_135850 J001 3_Junction_135534_Junction_135786 J001 5_Junction_135786_Junction_135788 J002																									1.25794322652901%							0.99354343748952%
egl-8 V_+_26380_28380_28699_29334_29515_30198 5_Junction_135533_Junction_135534_Junction_135536 J001 3_Junction_135536_Junction_135788_Junction_135850 J001 3_Junction_135534_Junction_135786 J002 5_Junction_135786_Junction_135788 J001	egl-8	WBGene00001177	B0348.4	V_+_26380_28380_28699_29334_29515_30198 5_Junction_135533_Junction_135534_Junction_135536 J001 3_Junction_135536_Junction_135788_Junction_135850 J001 3_Junction_135534_Junction_135786 J002 5_Junction_135786_Junction_135788 J001																									4.74163792052901%							8.41614311588952%
egl-8 V_+_26380_28380_28699_29334_29515_30198 5_Junction_135533_Junction_135534_Junction_135536 J001 3_Junction_135536_Junction_135788_Junction_135850 J001 3_Junction_135534_Junction_135786 J002 5_Junction_135786_Junction_135788 J002	egl-8	WBGene00001177	B0348.4	V_+_26380_28380_28699_29334_29515_30198 5_Junction_135533_Junction_135534_Junction_135536 J001 3_Junction_135536_Junction_135788_Junction_135850 J001 3_Junction_135534_Junction_135786 J002 5_Junction_135786_Junction_135788 J002																									0.93236538427099%							0.865949359043813%
egl-8 V_+_26380_28380_28699_29334_29515_30198 5_Junction_135533_Junction_135534_Junction_135536 J001 3_Junction_135536_Junction_135788_Junction_135850 J002 3_Junction_135534_Junction_135786 J001 5_Junction_135786_Junction_135788 J001	egl-8	WBGene00001177	B0348.4	V_+_26380_28380_28699_29334_29515_30198 5_Junction_135533_Junction_135534_Junction_135536 J001 3_Junction_135536_Junction_135788_Junction_135850 J002 3_Junction_135534_Junction_135786 J001 5_Junction_135786_Junction_135788 J001																									1.49129391160566%							3.67464320028595%
egl-8 V_+_26380_28380_28699_29334_29515_30198 5_Junction_135533_Junction_135534_Junction_135536 J001 3_Junction_135536_Junction_135788_Junction_135850 J002 3_Junction_135534_Junction_135786 J001 5_Junction_135786_Junction_135788 J002	egl-8	WBGene00001177	B0348.4	V_+_26380_28380_28699_29334_29515_30198 5_Junction_135533_Junction_135534_Junction_135536 J001 3_Junction_135536_Junction_135788_Junction_135850 J002 3_Junction_135534_Junction_135786 J001 5_Junction_135786_Junction_135788 J002																									0.326648429344335%							0.49318462878072%
egl-8 V_+_26380_28380_28699_29334_29515_30198 5_Junction_135533_Junction_135534_Junction_135536 J001 3_Junction_135536_Junction_135788_Junction_135850 J002 3_Junction_135534_Junction_135786 J002 5_Junction_135786_Junction_135788 J001	egl-8	WBGene00001177	B0348.4	V_+_26380_28380_28699_29334_29515_30198 5_Junction_135533_Junction_135534_Junction_135536 J001 3_Junction_135536_Junction_135788_Junction_135850 J002 3_Junction_135534_Junction_135786 J002 5_Junction_135786_Junction_135788 J001																									1.10248187064434%							2.99135161118072%
egl-8 V_+_26380_28380_28699_29334_29515_30198 5_Junction_135533_Junction_135534_Junction_135536 J001 3_Junction_135536_Junction_135788_Junction_135850 J002 3_Junction_135534_Junction_135786 J002 5_Junction_135786_Junction_135788 J002	egl-8	WBGene00001177	B0348.4	V_+_26380_28380_28699_29334_29515_30198 5_Junction_135533_Junction_135534_Junction_135536 J001 3_Junction_135536_Junction_135788_Junction_135850 J002 3_Junction_135534_Junction_135786 J002 5_Junction_135786_Junction_135788 J002																									0.251984788405665%							0.365937893085947%
egl-8 V_+_26380_28380_28699_29334_29515_30198 5_Junction_135533_Junction_135534_Junction_135536 J001 3_Junction_135536_Junction_135788_Junction_135850 J003 3_Junction_135534_Junction_135786 J001 5_Junction_135786_Junction_135788 J001	egl-8	WBGene00001177	B0348.4	V_+_26380_28380_28699_29334_29515_30198 5_Junction_135533_Junction_135534_Junction_135536 J001 3_Junction_135536_Junction_135788_Junction_135850 J003 3_Junction_135534_Junction_135786 J001 5_Junction_135786_Junction_135788 J001																									17.8768914983983%							12.1094636747702%
egl-8 V_+_26380_28380_28699_29334_29515_30198 5_Junction_135533_Junction_135534_Junction_135536 J001 3_Junction_135536_Junction_135788_Junction_135850 J003 3_Junction_135534_Junction_135786 J001 5_Junction_135786_Junction_135788 J002	egl-8	WBGene00001177	B0348.4	V_+_26380_28380_28699_29334_29515_30198 5_Junction_135533_Junction_135534_Junction_135536 J001 3_Junction_135536_Junction_135788_Junction_135850 J003 3_Junction_135534_Junction_135786 J001 5_Junction_135786_Junction_135788 J002																									3.14776671545165%							1.47406330442976%
egl-8 V_+_26380_28380_28699_29334_29515_30198 5_Junction_135533_Junction_135534_Junction_135536 J001 3_Junction_135536_Junction_135788_Junction_135850 J003 3_Junction_135534_Junction_135786 J002 5_Junction_135786_Junction_135788 J001	egl-8	WBGene00001177	B0348.4	V_+_26380_28380_28699_29334_29515_30198 5_Junction_135533_Junction_135534_Junction_135536 J001 3_Junction_135536_Junction_135788_Junction_135850 J003 3_Junction_135534_Junction_135786 J002 5_Junction_135786_Junction_135788 J001																									12.7685090801517%							10.1888516436298%
egl-8 V_+_26380_28380_28699_29334_29515_30198 5_Junction_135533_Junction_135534_Junction_135536 J001 3_Junction_135536_Junction_135788_Junction_135850 J003 3_Junction_135534_Junction_135786 J002 5_Junction_135786_Junction_135788 J002	egl-8	WBGene00001177	B0348.4	V_+_26380_28380_28699_29334_29515_30198 5_Junction_135533_Junction_135534_Junction_135536 J001 3_Junction_135536_Junction_135788_Junction_135850 J003 3_Junction_135534_Junction_135786 J002 5_Junction_135786_Junction_135788 J002																									2.34266520599834%							1.12536004383691%
egl-8 V_+_26380_28380_28699_29334_29515_30198 5_Junction_135533_Junction_135534_Junction_135536 J002 3_Junction_135536_Junction_135788_Junction_135850 J001 3_Junction_135534_Junction_135786 J001 5_Junction_135786_Junction_135788 J001	egl-8	WBGene00001177	B0348.4	V_+_26380_28380_28699_29334_29515_30198 5_Junction_135533_Junction_135534_Junction_135536 J002 3_Junction_135536_Junction_135788_Junction_135850 J001 3_Junction_135534_Junction_135786 J001 5_Junction_135786_Junction_135788 J001																									3.79557255521383%							4.90023427482384%
egl-8 V_+_26380_28380_28699_29334_29515_30198 5_Junction_135533_Junction_135534_Junction_135536 J002 3_Junction_135536_Junction_135788_Junction_135850 J001 3_Junction_135534_Junction_135786 J001 5_Junction_135786_Junction_135788 J002	egl-8	WBGene00001177	B0348.4	V_+_26380_28380_28699_29334_29515_30198 5_Junction_135533_Junction_135534_Junction_135536 J002 3_Junction_135536_Junction_135788_Junction_135850 J001 3_Junction_135534_Junction_135786 J001 5_Junction_135786_Junction_135788 J002																									0.70225157508617%							0.61425479237616%
egl-8 V_+_26380_28380_28699_29334_29515_30198 5_Junction_135533_Junction_135534_Junction_135536 J002 3_Junction_135536_Junction_135788_Junction_135850 J001 3_Junction_135534_Junction_135786 J002 5_Junction_135786_Junction_135788 J001	egl-8	WBGene00001177	B0348.4	V_+_26380_28380_28699_29334_29515_30198 5_Junction_135533_Junction_135534_Junction_135536 J002 3_Junction_135536_Junction_135788_Junction_135850 J001 3_Junction_135534_Junction_135786 J002 5_Junction_135786_Junction_135788 J001																									2.62872523288617%							4.48725679457616%
egl-8 V_+_26380_28380_28699_29334_29515_30198 5_Junction_135533_Junction_135534_Junction_135536 J002 3_Junction_135536_Junction_135788_Junction_135850 J001 3_Junction_135534_Junction_135786 J002 5_Junction_135786_Junction_135788 J002	egl-8	WBGene00001177	B0348.4	V_+_26380_28380_28699_29334_29515_30198 5_Junction_135533_Junction_135534_Junction_135536 J002 3_Junction_135536_Junction_135788_Junction_135850 J001 3_Junction_135534_Junction_135786 J002 5_Junction_135786_Junction_135788 J002																									0.50739663681383%							0.495322804890507%
egl-8 V_+_26380_28380_28699_29334_29515_30198 5_Junction_135533_Junction_135534_Junction_135536 J002 3_Junction_135536_Junction_135788_Junction_135850 J002 3_Junction_135534_Junction_135786 J001 5_Junction_135786_Junction_135788 J001	egl-8	WBGene00001177	B0348.4	V_+_26380_28380_28699_29334_29515_30198 5_Junction_135533_Junction_135534_Junction_135536 J002 3_Junction_135536_Junction_135788_Junction_135850 J002 3_Junction_135534_Junction_135786 J001 5_Junction_135786_Junction_135788 J001																									0.83392066301888%							3.17007869680424%
egl-8 V_+_26380_28380_28699_29334_29515_30198 5_Junction_135533_Junction_135534_Junction_135536 J002 3_Junction_135536_Junction_135788_Junction_135850 J002 3_Junction_135534_Junction_135786 J001 5_Junction_135786_Junction_135788 J002	egl-8	WBGene00001177	B0348.4	V_+_26380_28380_28699_29334_29515_30198 5_Junction_135533_Junction_135534_Junction_135536 J002 3_Junction_135536_Junction_135788_Junction_135850 J002 3_Junction_135534_Junction_135786 J001 5_Junction_135786_Junction_135788 J002																									0.18029213978112%							0.41552050239576%
egl-8 V_+_26380_28380_28699_29334_29515_30198 5_Junction_135533_Junction_135534_Junction_135536 J002 3_Junction_135536_Junction_135788_Junction_135850 J002 3_Junction_135534_Junction_135786 J002 5_Junction_135786_Junction_135788 J001	egl-8	WBGene00001177	B0348.4	V_+_26380_28380_28699_29334_29515_30198 5_Junction_135533_Junction_135534_Junction_135536 J002 3_Junction_135536_Junction_135788_Junction_135850 J002 3_Junction_135534_Junction_135786 J002 5_Junction_135786_Junction_135788 J001																									0.60107743098112%							2.30287884909576%
egl-8 V_+_26380_28380_28699_29334_29515_30198 5_Junction_135533_Junction_135534_Junction_135536 J002 3_Junction_135536_Junction_135788_Junction_135850 J002 3_Junction_135534_Junction_135786 J002 5_Junction_135786_Junction_135788 J002	egl-8	WBGene00001177	B0348.4	V_+_26380_28380_28699_29334_29515_30198 5_Junction_135533_Junction_135534_Junction_135536 J002 3_Junction_135536_Junction_135788_Junction_135850 J002 3_Junction_135534_Junction_135786 J002 5_Junction_135786_Junction_135788 J002																									0.13627476621888%							0.287752285037573%
egl-8 V_+_26380_28380_28699_29334_29515_30198 5_Junction_135533_Junction_135534_Junction_135536 J002 3_Junction_135536_Junction_135788_Junction_135850 J003 3_Junction_135534_Junction_135786 J001 5_Junction_135786_Junction_135788 J001	egl-8	WBGene00001177	B0348.4	V_+_26380_28380_28699_29334_29515_30198 5_Junction_135533_Junction_135534_Junction_135536 J002 3_Junction_135536_Junction_135788_Junction_135850 J003 3_Junction_135534_Junction_135786 J001 5_Junction_135786_Junction_135788 J001																									10.1914655314923%							12.7665675323719%
egl-8 V_+_26380_28380_28699_29334_29515_30198 5_Junction_135533_Junction_135534_Junction_135536 J002 3_Junction_135536_Junction_135788_Junction_135850 J003 3_Junction_135534_Junction_135786 J001 5_Junction_135786_Junction_135788 J002	egl-8	WBGene00001177	B0348.4	V_+_26380_28380_28699_29334_29515_30198 5_Junction_135533_Junction_135534_Junction_135536 J002 3_Junction_135536_Junction_135788_Junction_135850 J003 3_Junction_135534_Junction_135786 J001 5_Junction_135786_Junction_135788 J002																									1.75246628540771%							1.55584020122808%
egl-8 V_+_26380_28380_28699_29334_29515_30198 5_Junction_135533_Junction_135534_Junction_135536 J002 3_Junction_135536_Junction_135788_Junction_135850 J003 3_Junction_135534_Junction_135786 J002 5_Junction_135786_Junction_135788 J001	egl-8	WBGene00001177	B0348.4	V_+_26380_28380_28699_29334_29515_30198 5_Junction_135533_Junction_135534_Junction_135536 J002 3_Junction_135536_Junction_135788_Junction_135850 J003 3_Junction_135534_Junction_135786 J002 5_Junction_135786_Junction_135788 J001																									7.10551983640771%							9.17814085232808%
egl-8 V_+_26380_28380_28699_29334_29515_30198 5_Junction_135533_Junction_135534_Junction_135536 J002 3_Junction_135536_Junction_135788_Junction_135850 J003 3_Junction_135534_Junction_135786 J002 5_Junction_135786_Junction_135788 J002	egl-8	WBGene00001177	B0348.4	V_+_26380_28380_28699_29334_29515_30198 5_Junction_135533_Junction_135534_Junction_135536 J002 3_Junction_135536_Junction_135788_Junction_135850 J003 3_Junction_135534_Junction_135786 J002 5_Junction_135786_Junction_135788 J002																									1.27253734669229%							1.06948574740525%
egl-8 V_+_26380_28380_28699_29334_29515_30198 5_Junction_135533_Junction_135534_Junction_135536 J003 3_Junction_135536_Junction_135788_Junction_135850 J001 3_Junction_135534_Junction_135786 J001 5_Junction_135786_Junction_135788 J001	egl-8	WBGene00001177	B0348.4	V_+_26380_28380_28699_29334_29515_30198 5_Junction_135533_Junction_135534_Junction_135536 J003 3_Junction_135536_Junction_135788_Junction_135850 J001 3_Junction_135534_Junction_135786 J001 5_Junction_135786_Junction_135788 J001																									2.15650154317807%							1.41073223071568%
egl-8 V_+_26380_28380_28699_29334_29515_30198 5_Junction_135533_Junction_135534_Junction_135536 J003 3_Junction_135536_Junction_135788_Junction_135850 J001 3_Junction_135534_Junction_135786 J001 5_Junction_135786_Junction_135788 J002	egl-8	WBGene00001177	B0348.4	V_+_26380_28380_28699_29334_29515_30198 5_Junction_135533_Junction_135534_Junction_135536 J003 3_Junction_135536_Junction_135788_Junction_135850 J001 3_Junction_135534_Junction_135786 J001 5_Junction_135786_Junction_135788 J002																									0.43033230247193%							0.15245634368432%
egl-8 V_+_26380_28380_28699_29334_29515_30198 5_Junction_135533_Junction_135534_Junction_135536 J003 3_Junction_135536_Junction_135788_Junction_135850 J001 3_Junction_135534_Junction_135786 J002 5_Junction_135786_Junction_135788 J001	egl-8	WBGene00001177	B0348.4	V_+_26380_28380_28699_29334_29515_30198 5_Junction_135533_Junction_135534_Junction_135536 J003 3_Junction_135536_Junction_135788_Junction_135850 J001 3_Junction_135534_Junction_135786 J002 5_Junction_135786_Junction_135788 J001																									1.57329797917193%							1.56473366308432%
egl-8 V_+_26380_28380_28699_29334_29515_30198 5_Junction_135533_Junction_135534_Junction_135536 J003 3_Junction_135536_Junction_135788_Junction_135850 J001 3_Junction_135534_Junction_135786 J002 5_Junction_135786_Junction_135788 J002	egl-8	WBGene00001177	B0348.4	V_+_26380_28380_28699_29334_29515_30198 5_Junction_135533_Junction_135534_Junction_135536 J003 3_Junction_135536_Junction_135788_Junction_135850 J001 3_Junction_135534_Junction_135786 J002 5_Junction_135786_Junction_135788 J002																									0.32796142517807%							0.146198429182347%
egl-8 V_+_26380_28380_28699_29334_29515_30198 5_Junction_135533_Junction_135534_Junction_135536 J003 3_Junction_135536_Junction_135788_Junction_135850 J002 3_Junction_135534_Junction_135786 J001 5_Junction_135786_Junction_135788 J001	egl-8	WBGene00001177	B0348.4	V_+_26380_28380_28699_29334_29515_30198 5_Junction_135533_Junction_135534_Junction_135536 J003 3_Junction_135536_Junction_135788_Junction_135850 J002 3_Junction_135534_Junction_135786 J001 5_Junction_135786_Junction_135788 J001																									0.507439511012945%							0.495173897213147%
egl-8 V_+_26380_28380_28699_29334_29515_30198 5_Junction_135533_Junction_135534_Junction_135536 J003 3_Junction_135536_Junction_135788_Junction_135850 J002 3_Junction_135534_Junction_135786 J001 5_Junction_135786_Junction_135788 J002	egl-8	WBGene00001177	B0348.4	V_+_26380_28380_28699_29334_29515_30198 5_Junction_135533_Junction_135534_Junction_135536 J003 3_Junction_135536_Junction_135788_Junction_135850 J002 3_Junction_135534_Junction_135786 J001 5_Junction_135786_Junction_135788 J002																									0.117359117387055%							0.06331930785352%
egl-8 V_+_26380_28380_28699_29334_29515_30198 5_Junction_135533_Junction_135534_Junction_135536 J003 3_Junction_135536_Junction_135788_Junction_135850 J002 3_Junction_135534_Junction_135786 J002 5_Junction_135786_Junction_135788 J001	egl-8	WBGene00001177	B0348.4	V_+_26380_28380_28699_29334_29515_30198 5_Junction_135533_Junction_135534_Junction_135536 J003 3_Junction_135536_Junction_135788_Junction_135850 J002 3_Junction_135534_Junction_135786 J002 5_Junction_135786_Junction_135788 J001																									0.385608394587055%							0.45293917875352%
egl-8 V_+_26380_28380_28699_29334_29515_30198 5_Junction_135533_Junction_135534_Junction_135536 J003 3_Junction_135536_Junction_135788_Junction_135850 J002 3_Junction_135534_Junction_135786 J002 5_Junction_135786_Junction_135788 J002	egl-8	WBGene00001177	B0348.4	V_+_26380_28380_28699_29334_29515_30198 5_Junction_135533_Junction_135534_Junction_135536 J003 3_Junction_135536_Junction_135788_Junction_135850 J002 3_Junction_135534_Junction_135786 J002 5_Junction_135786_Junction_135788 J002																									0.092813727012945%							0.0508866161798133%
egl-8 V_+_26380_28380_28699_29334_29515_30198 5_Junction_135533_Junction_135534_Junction_135536 J003 3_Junction_135536_Junction_135788_Junction_135850 J003 3_Junction_135534_Junction_135786 J001 5_Junction_135786_Junction_135788 J001	egl-8	WBGene00001177	B0348.4	V_+_26380_28380_28699_29334_29515_30198 5_Junction_135533_Junction_135534_Junction_135536 J003 3_Junction_135536_Junction_135788_Junction_135850 J003 3_Junction_135534_Junction_135786 J001 5_Junction_135786_Junction_135788 J001																									5.72286773270898%							1.54469575913784%
egl-8 V_+_26380_28380_28699_29334_29515_30198 5_Junction_135533_Junction_135534_Junction_135536 J003 3_Junction_135536_Junction_135788_Junction_135850 J003 3_Junction_135534_Junction_135786 J001 5_Junction_135786_Junction_135788 J002	egl-8	WBGene00001177	B0348.4	V_+_26380_28380_28699_29334_29515_30198 5_Junction_135533_Junction_135534_Junction_135536 J003 3_Junction_135536_Junction_135788_Junction_135850 J003 3_Junction_135534_Junction_135786 J001 5_Junction_135786_Junction_135788 J002																									1.06884829324101%							0.17610912806216%
egl-8 V_+_26380_28380_28699_29334_29515_30198 5_Junction_135533_Junction_135534_Junction_135536 J003 3_Junction_135536_Junction_135788_Junction_135850 J003 3_Junction_135534_Junction_135786 J002 5_Junction_135786_Junction_135788 J001	egl-8	WBGene00001177	B0348.4	V_+_26380_28380_28699_29334_29515_30198 5_Junction_135533_Junction_135534_Junction_135536 J003 3_Junction_135536_Junction_135788_Junction_135850 J003 3_Junction_135534_Junction_135786 J002 5_Junction_135786_Junction_135788 J001																									4.18066183934101%							1.51771793776216%
egl-8 V_+_26380_28380_28699_29334_29515_30198 5_Junction_135533_Junction_135534_Junction_135536 J003 3_Junction_135536_Junction_135788_Junction_135850 J003 3_Junction_135534_Junction_135786 J002 5_Junction_135786_Junction_135788 J002	egl-8	WBGene00001177	B0348.4	V_+_26380_28380_28699_29334_29515_30198 5_Junction_135533_Junction_135534_Junction_135536 J003 3_Junction_135536_Junction_135788_Junction_135850 J003 3_Junction_135534_Junction_135786 J002 5_Junction_135786_Junction_135788 J002																									0.816308134708985%							0.15170417503784%
egl-8 V_+_26380_28380_28699_29334_29515_30198 5_Junction_136450_Junction_136451_Junction_136453 J001 3_Junction_136453_Junction_136720_Junction_136770 J001 3_Junction_136451_Junction_136718 J001 5_Junction_136718_Junction_136720 J001	egl-8	WBGene00001177	B0348.4	V_+_26380_28380_28699_29334_29515_30198 5_Junction_136450_Junction_136451_Junction_136453 J001 3_Junction_136453_Junction_136720_Junction_136770 J001 3_Junction_136451_Junction_136718 J001 5_Junction_136718_Junction_136720 J001																				8.33345340130926%											7.106068498994%
egl-8 V_+_26380_28380_28699_29334_29515_30198 5_Junction_136450_Junction_136451_Junction_136453 J001 3_Junction_136453_Junction_136720_Junction_136770 J001 3_Junction_136451_Junction_136718 J001 5_Junction_136718_Junction_136720 J002	egl-8	WBGene00001177	B0348.4	V_+_26380_28380_28699_29334_29515_30198 5_Junction_136450_Junction_136451_Junction_136453 J001 3_Junction_136453_Junction_136720_Junction_136770 J001 3_Junction_136451_Junction_136718 J001 5_Junction_136718_Junction_136720 J002																				2.02293128876574%											1.741194269756%
egl-8 V_+_26380_28380_28699_29334_29515_30198 5_Junction_136450_Junction_136451_Junction_136453 J001 3_Junction_136453_Junction_136720_Junction_136770 J001 3_Junction_136451_Junction_136718 J002 5_Junction_136718_Junction_136720 J001	egl-8	WBGene00001177	B0348.4	V_+_26380_28380_28699_29334_29515_30198 5_Junction_136450_Junction_136451_Junction_136453 J001 3_Junction_136453_Junction_136720_Junction_136770 J001 3_Junction_136451_Junction_136718 J002 5_Junction_136718_Junction_136720 J001																				2.80157008711574%											1.636444770206%
egl-8 V_+_26380_28380_28699_29334_29515_30198 5_Junction_136450_Junction_136451_Junction_136453 J001 3_Junction_136453_Junction_136720_Junction_136770 J001 3_Junction_136451_Junction_136718 J002 5_Junction_136718_Junction_136720 J002	egl-8	WBGene00001177	B0348.4	V_+_26380_28380_28699_29334_29515_30198 5_Junction_136450_Junction_136451_Junction_136453 J001 3_Junction_136453_Junction_136720_Junction_136770 J001 3_Junction_136451_Junction_136718 J002 5_Junction_136718_Junction_136720 J002																				0.298578972809263%											0.407546961044%
egl-8 V_+_26380_28380_28699_29334_29515_30198 5_Junction_136450_Junction_136451_Junction_136453 J001 3_Junction_136453_Junction_136720_Junction_136770 J002 3_Junction_136451_Junction_136718 J001 5_Junction_136718_Junction_136720 J001	egl-8	WBGene00001177	B0348.4	V_+_26380_28380_28699_29334_29515_30198 5_Junction_136450_Junction_136451_Junction_136453 J001 3_Junction_136453_Junction_136720_Junction_136770 J002 3_Junction_136451_Junction_136718 J001 5_Junction_136718_Junction_136720 J001																				0.691473449390713%											3.1436194735162%
egl-8 V_+_26380_28380_28699_29334_29515_30198 5_Junction_136450_Junction_136451_Junction_136453 J001 3_Junction_136453_Junction_136720_Junction_136770 J002 3_Junction_136451_Junction_136718 J001 5_Junction_136718_Junction_136720 J002	egl-8	WBGene00001177	B0348.4	V_+_26380_28380_28699_29334_29515_30198 5_Junction_136450_Junction_136451_Junction_136453 J001 3_Junction_136453_Junction_136720_Junction_136770 J002 3_Junction_136451_Junction_136718 J001 5_Junction_136718_Junction_136720 J002																				0.497157007984288%											0.8150871834838%
egl-8 V_+_26380_28380_28699_29334_29515_30198 5_Junction_136450_Junction_136451_Junction_136453 J001 3_Junction_136453_Junction_136720_Junction_136770 J002 3_Junction_136451_Junction_136718 J002 5_Junction_136718_Junction_136720 J001	egl-8	WBGene00001177	B0348.4	V_+_26380_28380_28699_29334_29515_30198 5_Junction_136450_Junction_136451_Junction_136453 J001 3_Junction_136453_Junction_136720_Junction_136770 J002 3_Junction_136451_Junction_136718 J002 5_Junction_136718_Junction_136720 J001																				0.148492344334288%											0.7605687612838%
egl-8 V_+_26380_28380_28699_29334_29515_30198 5_Junction_136450_Junction_136451_Junction_136453 J001 3_Junction_136453_Junction_136720_Junction_136770 J002 3_Junction_136451_Junction_136718 J002 5_Junction_136718_Junction_136720 J002	egl-8	WBGene00001177	B0348.4	V_+_26380_28380_28699_29334_29515_30198 5_Junction_136450_Junction_136451_Junction_136453 J001 3_Junction_136453_Junction_136720_Junction_136770 J002 3_Junction_136451_Junction_136718 J002 5_Junction_136718_Junction_136720 J002																				0.0825054482907125%											0.1995225817162%
egl-8 V_+_26380_28380_28699_29334_29515_30198 5_Junction_136450_Junction_136451_Junction_136453 J001 3_Junction_136453_Junction_136720_Junction_136770 J003 3_Junction_136451_Junction_136718 J001 5_Junction_136718_Junction_136720 J001	egl-8	WBGene00001177	B0348.4	V_+_26380_28380_28699_29334_29515_30198 5_Junction_136450_Junction_136451_Junction_136453 J001 3_Junction_136453_Junction_136720_Junction_136770 J003 3_Junction_136451_Junction_136718 J001 5_Junction_136718_Junction_136720 J001																				9.50475697292503%											13.0841568881828%
egl-8 V_+_26380_28380_28699_29334_29515_30198 5_Junction_136450_Junction_136451_Junction_136453 J001 3_Junction_136453_Junction_136720_Junction_136770 J003 3_Junction_136451_Junction_136718 J001 5_Junction_136718_Junction_136720 J002	egl-8	WBGene00001177	B0348.4	V_+_26380_28380_28699_29334_29515_30198 5_Junction_136450_Junction_136451_Junction_136453 J001 3_Junction_136453_Junction_136720_Junction_136770 J003 3_Junction_136451_Junction_136718 J001 5_Junction_136718_Junction_136720 J002																				4.42284920962498%											3.18359098656715%
egl-8 V_+_26380_28380_28699_29334_29515_30198 5_Junction_136450_Junction_136451_Junction_136453 J001 3_Junction_136453_Junction_136720_Junction_136770 J003 3_Junction_136451_Junction_136718 J002 5_Junction_136718_Junction_136720 J001	egl-8	WBGene00001177	B0348.4	V_+_26380_28380_28699_29334_29515_30198 5_Junction_136450_Junction_136451_Junction_136453 J001 3_Junction_136453_Junction_136720_Junction_136770 J003 3_Junction_136451_Junction_136718 J002 5_Junction_136718_Junction_136720 J001																				2.70691774492497%											2.99480971731715%
egl-8 V_+_26380_28380_28699_29334_29515_30198 5_Junction_136450_Junction_136451_Junction_136453 J001 3_Junction_136453_Junction_136720_Junction_136770 J003 3_Junction_136451_Junction_136718 J002 5_Junction_136718_Junction_136720 J002	egl-8	WBGene00001177	B0348.4	V_+_26380_28380_28699_29334_29515_30198 5_Junction_136450_Junction_136451_Junction_136453 J001 3_Junction_136453_Junction_136720_Junction_136770 J003 3_Junction_136451_Junction_136718 J002 5_Junction_136718_Junction_136720 J002																				0.595625572525025%											0.74078490793285%
egl-8 V_+_26380_28380_28699_29334_29515_30198 5_Junction_136450_Junction_136451_Junction_136453 J002 3_Junction_136453_Junction_136720_Junction_136770 J001 3_Junction_136451_Junction_136718 J001 5_Junction_136718_Junction_136720 J001	egl-8	WBGene00001177	B0348.4	V_+_26380_28380_28699_29334_29515_30198 5_Junction_136450_Junction_136451_Junction_136453 J002 3_Junction_136453_Junction_136720_Junction_136770 J001 3_Junction_136451_Junction_136718 J001 5_Junction_136718_Junction_136720 J001																				9.2640020035501%											11.2586258686295%
egl-8 V_+_26380_28380_28699_29334_29515_30198 5_Junction_136450_Junction_136451_Junction_136453 J002 3_Junction_136453_Junction_136720_Junction_136770 J001 3_Junction_136451_Junction_136718 J001 5_Junction_136718_Junction_136720 J002	egl-8	WBGene00001177	B0348.4	V_+_26380_28380_28699_29334_29515_30198 5_Junction_136450_Junction_136451_Junction_136453 J002 3_Junction_136453_Junction_136720_Junction_136770 J001 3_Junction_136451_Junction_136718 J001 5_Junction_136718_Junction_136720 J002																				2.1725544306999%											2.70674908617047%
egl-8 V_+_26380_28380_28699_29334_29515_30198 5_Junction_136450_Junction_136451_Junction_136453 J002 3_Junction_136453_Junction_136720_Junction_136770 J001 3_Junction_136451_Junction_136718 J002 5_Junction_136718_Junction_136720 J001	egl-8	WBGene00001177	B0348.4	V_+_26380_28380_28699_29334_29515_30198 5_Junction_136450_Junction_136451_Junction_136453 J002 3_Junction_136453_Junction_136720_Junction_136770 J001 3_Junction_136451_Junction_136718 J002 5_Junction_136718_Junction_136720 J001																				3.1218148178499%											2.55026836647047%
egl-8 V_+_26380_28380_28699_29334_29515_30198 5_Junction_136450_Junction_136451_Junction_136453 J002 3_Junction_136453_Junction_136720_Junction_136770 J001 3_Junction_136451_Junction_136718 J002 5_Junction_136718_Junction_136720 J002	egl-8	WBGene00001177	B0348.4	V_+_26380_28380_28699_29334_29515_30198 5_Junction_136450_Junction_136451_Junction_136453 J002 3_Junction_136453_Junction_136720_Junction_136770 J001 3_Junction_136451_Junction_136718 J002 5_Junction_136718_Junction_136720 J002																				0.4297764979001%											0.62341267872953%
egl-8 V_+_26380_28380_28699_29334_29515_30198 5_Junction_136450_Junction_136451_Junction_136453 J002 3_Junction_136453_Junction_136720_Junction_136770 J002 3_Junction_136451_Junction_136718 J001 5_Junction_136718_Junction_136720 J001	egl-8	WBGene00001177	B0348.4	V_+_26380_28380_28699_29334_29515_30198 5_Junction_136450_Junction_136451_Junction_136453 J002 3_Junction_136453_Junction_136720_Junction_136770 J002 3_Junction_136451_Junction_136718 J001 5_Junction_136718_Junction_136720 J001																				0.9577396261277%											4.69106004392536%
egl-8 V_+_26380_28380_28699_29334_29515_30198 5_Junction_136450_Junction_136451_Junction_136453 J002 3_Junction_136453_Junction_136720_Junction_136770 J002 3_Junction_136451_Junction_136718 J001 5_Junction_136718_Junction_136720 J002	egl-8	WBGene00001177	B0348.4	V_+_26380_28380_28699_29334_29515_30198 5_Junction_136450_Junction_136451_Junction_136453 J002 3_Junction_136453_Junction_136720_Junction_136770 J002 3_Junction_136451_Junction_136718 J001 5_Junction_136718_Junction_136720 J002																				0.5762112728723%											1.19797066367464%
egl-8 V_+_26380_28380_28699_29334_29515_30198 5_Junction_136450_Junction_136451_Junction_136453 J002 3_Junction_136453_Junction_136720_Junction_136770 J002 3_Junction_136451_Junction_136718 J002 5_Junction_136718_Junction_136720 J001	egl-8	WBGene00001177	B0348.4	V_+_26380_28380_28699_29334_29515_30198 5_Junction_136450_Junction_136451_Junction_136453 J002 3_Junction_136453_Junction_136720_Junction_136770 J002 3_Junction_136451_Junction_136718 J002 5_Junction_136718_Junction_136720 J001																				0.2567794016723%											1.11996349607464%
egl-8 V_+_26380_28380_28699_29334_29515_30198 5_Junction_136450_Junction_136451_Junction_136453 J002 3_Junction_136453_Junction_136720_Junction_136770 J002 3_Junction_136451_Junction_136718 J002 5_Junction_136718_Junction_136720 J002	egl-8	WBGene00001177	B0348.4	V_+_26380_28380_28699_29334_29515_30198 5_Junction_136450_Junction_136451_Junction_136453 J002 3_Junction_136453_Junction_136720_Junction_136770 J002 3_Junction_136451_Junction_136718 J002 5_Junction_136718_Junction_136720 J002																				0.1272181993277%											0.28986579632536%
egl-8 V_+_26380_28380_28699_29334_29515_30198 5_Junction_136450_Junction_136451_Junction_136453 J002 3_Junction_136453_Junction_136720_Junction_136770 J003 3_Junction_136451_Junction_136718 J001 5_Junction_136718_Junction_136720 J001	egl-8	WBGene00001177	B0348.4	V_+_26380_28380_28699_29334_29515_30198 5_Junction_136450_Junction_136451_Junction_136453 J002 3_Junction_136453_Junction_136720_Junction_136770 J003 3_Junction_136451_Junction_136718 J001 5_Junction_136718_Junction_136720 J001																				10.4427579293222%											20.8749445406015%
egl-8 V_+_26380_28380_28699_29334_29515_30198 5_Junction_136450_Junction_136451_Junction_136453 J002 3_Junction_136453_Junction_136720_Junction_136770 J003 3_Junction_136451_Junction_136718 J001 5_Junction_136718_Junction_136720 J002	egl-8	WBGene00001177	B0348.4	V_+_26380_28380_28699_29334_29515_30198 5_Junction_136450_Junction_136451_Junction_136453 J002 3_Junction_136453_Junction_136720_Junction_136770 J003 3_Junction_136451_Junction_136718 J001 5_Junction_136718_Junction_136720 J002																				4.4850901374278%											4.98357045509848%
egl-8 V_+_26380_28380_28699_29334_29515_30198 5_Junction_136450_Junction_136451_Junction_136453 J002 3_Junction_136453_Junction_136720_Junction_136770 J003 3_Junction_136451_Junction_136718 J002 5_Junction_136718_Junction_136720 J001	egl-8	WBGene00001177	B0348.4	V_+_26380_28380_28699_29334_29515_30198 5_Junction_136450_Junction_136451_Junction_136453 J002 3_Junction_136453_Junction_136720_Junction_136770 J003 3_Junction_136451_Junction_136718 J002 5_Junction_136718_Junction_136720 J001																				3.1582609714778%											4.69984016819848%
egl-8 V_+_26380_28380_28699_29334_29515_30198 5_Junction_136450_Junction_136451_Junction_136453 J002 3_Junction_136453_Junction_136720_Junction_136770 J003 3_Junction_136451_Junction_136718 J002 5_Junction_136718_Junction_136720 J002	egl-8	WBGene00001177	B0348.4	V_+_26380_28380_28699_29334_29515_30198 5_Junction_136450_Junction_136451_Junction_136453 J002 3_Junction_136453_Junction_136720_Junction_136770 J003 3_Junction_136451_Junction_136718 J002 5_Junction_136718_Junction_136720 J002																				0.8043522117722%											1.14082783610152%
egl-8 V_+_26380_28380_28699_29334_29515_30198 5_Junction_136450_Junction_136451_Junction_136453 J003 3_Junction_136453_Junction_136720_Junction_136770 J001 3_Junction_136451_Junction_136718 J001 5_Junction_136718_Junction_136720 J001	egl-8	WBGene00001177	B0348.4	V_+_26380_28380_28699_29334_29515_30198 5_Junction_136450_Junction_136451_Junction_136453 J003 3_Junction_136453_Junction_136720_Junction_136770 J001 3_Junction_136451_Junction_136718 J001 5_Junction_136718_Junction_136720 J001																				12.8881564146656%											1.63682770090502%
egl-8 V_+_26380_28380_28699_29334_29515_30198 5_Junction_136450_Junction_136451_Junction_136453 J003 3_Junction_136453_Junction_136720_Junction_136770 J001 3_Junction_136451_Junction_136718 J001 5_Junction_136718_Junction_136720 J002	egl-8	WBGene00001177	B0348.4	V_+_26380_28380_28699_29334_29515_30198 5_Junction_136450_Junction_136451_Junction_136453 J003 3_Junction_136453_Junction_136720_Junction_136770 J001 3_Junction_136451_Junction_136718 J001 5_Junction_136718_Junction_136720 J002																				0.926683116659362%											0.38304004229498%
egl-8 V_+_26380_28380_28699_29334_29515_30198 5_Junction_136450_Junction_136451_Junction_136453 J003 3_Junction_136453_Junction_136720_Junction_136770 J001 3_Junction_136451_Junction_136718 J002 5_Junction_136718_Junction_136720 J001	egl-8	WBGene00001177	B0348.4	V_+_26380_28380_28699_29334_29515_30198 5_Junction_136450_Junction_136451_Junction_136453 J003 3_Junction_136453_Junction_136720_Junction_136770 J001 3_Junction_136451_Junction_136718 J002 5_Junction_136718_Junction_136720 J001																				4.09876427550936%											0.36220287289498%
egl-8 V_+_26380_28380_28699_29334_29515_30198 5_Junction_136450_Junction_136451_Junction_136453 J003 3_Junction_136453_Junction_136720_Junction_136770 J001 3_Junction_136451_Junction_136718 J002 5_Junction_136718_Junction_136720 J002	egl-8	WBGene00001177	B0348.4	V_+_26380_28380_28699_29334_29515_30198 5_Junction_136450_Junction_136451_Junction_136453 J003 3_Junction_136453_Junction_136720_Junction_136770 J001 3_Junction_136451_Junction_136718 J002 5_Junction_136718_Junction_136720 J002																				0.194187443165637%											0.08613738390502%
egl-8 V_+_26380_28380_28699_29334_29515_30198 5_Junction_136450_Junction_136451_Junction_136453 J003 3_Junction_136453_Junction_136720_Junction_136770 J002 3_Junction_136451_Junction_136718 J001 5_Junction_136718_Junction_136720 J001	egl-8	WBGene00001177	B0348.4	V_+_26380_28380_28699_29334_29515_30198 5_Junction_136450_Junction_136451_Junction_136453 J003 3_Junction_136453_Junction_136720_Junction_136770 J002 3_Junction_136451_Junction_136718 J001 5_Junction_136718_Junction_136720 J001																				0.429946182856587%											0.62358560437264%
egl-8 V_+_26380_28380_28699_29334_29515_30198 5_Junction_136450_Junction_136451_Junction_136453 J003 3_Junction_136453_Junction_136720_Junction_136770 J002 3_Junction_136451_Junction_136718 J001 5_Junction_136718_Junction_136720 J002	egl-8	WBGene00001177	B0348.4	V_+_26380_28380_28699_29334_29515_30198 5_Junction_136450_Junction_136451_Junction_136453 J003 3_Junction_136453_Junction_136720_Junction_136770 J002 3_Junction_136451_Junction_136718 J001 5_Junction_136718_Junction_136720 J002																				0.249989960768412%											0.15531839802736%
egl-8 V_+_26380_28380_28699_29334_29515_30198 5_Junction_136450_Junction_136451_Junction_136453 J003 3_Junction_136453_Junction_136720_Junction_136770 J002 3_Junction_136451_Junction_136718 J002 5_Junction_136718_Junction_136720 J001	egl-8	WBGene00001177	B0348.4	V_+_26380_28380_28699_29334_29515_30198 5_Junction_136450_Junction_136451_Junction_136453 J003 3_Junction_136453_Junction_136720_Junction_136770 J002 3_Junction_136451_Junction_136718 J002 5_Junction_136718_Junction_136720 J001																				0.119220620618412%											0.14566593322736%
egl-8 V_+_26380_28380_28699_29334_29515_30198 5_Junction_136450_Junction_136451_Junction_136453 J003 3_Junction_136453_Junction_136720_Junction_136770 J002 3_Junction_136451_Junction_136718 J002 5_Junction_136718_Junction_136720 J002	egl-8	WBGene00001177	B0348.4	V_+_26380_28380_28699_29334_29515_30198 5_Junction_136450_Junction_136451_Junction_136453 J003 3_Junction_136453_Junction_136720_Junction_136770 J002 3_Junction_136451_Junction_136718 J002 5_Junction_136718_Junction_136720 J002																				0.0581102357565875%											0.03684606437264%
egl-8 V_+_26380_28380_28699_29334_29515_30198 5_Junction_136450_Junction_136451_Junction_136453 J003 3_Junction_136453_Junction_136720_Junction_136770 J003 3_Junction_136451_Junction_136718 J001 5_Junction_136718_Junction_136720 J001	egl-8	WBGene00001177	B0348.4	V_+_26380_28380_28699_29334_29515_30198 5_Junction_136450_Junction_136451_Junction_136453 J003 3_Junction_136453_Junction_136720_Junction_136770 J003 3_Junction_136451_Junction_136718 J001 5_Junction_136718_Junction_136720 J001																				8.25852738485277%											3.06410692642288%
egl-8 V_+_26380_28380_28699_29334_29515_30198 5_Junction_136450_Junction_136451_Junction_136453 J003 3_Junction_136453_Junction_136720_Junction_136770 J003 3_Junction_136451_Junction_136718 J001 5_Junction_136718_Junction_136720 J002	egl-8	WBGene00001177	B0348.4	V_+_26380_28380_28699_29334_29515_30198 5_Junction_136450_Junction_136451_Junction_136453 J003 3_Junction_136453_Junction_136720_Junction_136770 J003 3_Junction_136451_Junction_136718 J001 5_Junction_136718_Junction_136720 J002																				1.88668494019722%											0.71234636937712%
egl-8 V_+_26380_28380_28699_29334_29515_30198 5_Junction_136450_Junction_136451_Junction_136453 J003 3_Junction_136453_Junction_136720_Junction_136770 J003 3_Junction_136451_Junction_136718 J002 5_Junction_136718_Junction_136720 J001	egl-8	WBGene00001177	B0348.4	V_+_26380_28380_28699_29334_29515_30198 5_Junction_136450_Junction_136451_Junction_136453 J003 3_Junction_136453_Junction_136720_Junction_136770 J003 3_Junction_136451_Junction_136718 J002 5_Junction_136718_Junction_136720 J001																				2.61986649649722%											0.67419686877712%
egl-8 V_+_26380_28380_28699_29334_29515_30198 5_Junction_136450_Junction_136451_Junction_136453 J003 3_Junction_136453_Junction_136720_Junction_136770 J003 3_Junction_136451_Junction_136718 J002 5_Junction_136718_Junction_136720 J002	egl-8	WBGene00001177	B0348.4	V_+_26380_28380_28699_29334_29515_30198 5_Junction_136450_Junction_136451_Junction_136453 J003 3_Junction_136453_Junction_136720_Junction_136770 J003 3_Junction_136451_Junction_136718 J002 5_Junction_136718_Junction_136720 J002																				0.359494178452775%											0.15923183542288%
egl-8 V_+_26380_28380_28699_29334_29515_30198 5_Junction_137309_Junction_137310_Junction_137312 J001 3_Junction_137312_Junction_137547_Junction_137608 J001 3_Junction_137310_Junction_137545 J001 5_Junction_137545_Junction_137547 J001	egl-8	WBGene00001177	B0348.4	V_+_26380_28380_28699_29334_29515_30198 5_Junction_137309_Junction_137310_Junction_137312 J001 3_Junction_137312_Junction_137547_Junction_137608 J001 3_Junction_137310_Junction_137545 J001 5_Junction_137545_Junction_137547 J001															2.67051380948126%										6.66731196867099%
egl-8 V_+_26380_28380_28699_29334_29515_30198 5_Junction_137309_Junction_137310_Junction_137312 J001 3_Junction_137312_Junction_137547_Junction_137608 J001 3_Junction_137310_Junction_137545 J001 5_Junction_137545_Junction_137547 J002	egl-8	WBGene00001177	B0348.4	V_+_26380_28380_28699_29334_29515_30198 5_Junction_137309_Junction_137310_Junction_137312 J001 3_Junction_137312_Junction_137547_Junction_137608 J001 3_Junction_137310_Junction_137545 J001 5_Junction_137545_Junction_137547 J002															7.50226931524374%										1.25794322652901%
egl-8 V_+_26380_28380_28699_29334_29515_30198 5_Junction_137309_Junction_137310_Junction_137312 J001 3_Junction_137312_Junction_137547_Junction_137608 J001 3_Junction_137310_Junction_137545 J002 5_Junction_137545_Junction_137547 J001	egl-8	WBGene00001177	B0348.4	V_+_26380_28380_28699_29334_29515_30198 5_Junction_137309_Junction_137310_Junction_137312 J001 3_Junction_137312_Junction_137547_Junction_137608 J001 3_Junction_137310_Junction_137545 J002 5_Junction_137545_Junction_137547 J001															1.02146828919374%										4.74163792052901%
egl-8 V_+_26380_28380_28699_29334_29515_30198 5_Junction_137309_Junction_137310_Junction_137312 J001 3_Junction_137312_Junction_137547_Junction_137608 J001 3_Junction_137310_Junction_137545 J002 5_Junction_137545_Junction_137547 J002	egl-8	WBGene00001177	B0348.4	V_+_26380_28380_28699_29334_29515_30198 5_Junction_137309_Junction_137310_Junction_137312 J001 3_Junction_137312_Junction_137547_Junction_137608 J001 3_Junction_137310_Junction_137545 J002 5_Junction_137545_Junction_137547 J002															2.19261808608126%										0.93236538427099%
egl-8 V_+_26380_28380_28699_29334_29515_30198 5_Junction_137309_Junction_137310_Junction_137312 J001 3_Junction_137312_Junction_137547_Junction_137608 J002 3_Junction_137310_Junction_137545 J001 5_Junction_137545_Junction_137547 J001	egl-8	WBGene00001177	B0348.4	V_+_26380_28380_28699_29334_29515_30198 5_Junction_137309_Junction_137310_Junction_137312 J001 3_Junction_137312_Junction_137547_Junction_137608 J002 3_Junction_137310_Junction_137545 J001 5_Junction_137545_Junction_137547 J001															4.03280822841386%										1.49129391160566%
egl-8 V_+_26380_28380_28699_29334_29515_30198 5_Junction_137309_Junction_137310_Junction_137312 J001 3_Junction_137312_Junction_137547_Junction_137608 J002 3_Junction_137310_Junction_137545 J001 5_Junction_137545_Junction_137547 J002	egl-8	WBGene00001177	B0348.4	V_+_26380_28380_28699_29334_29515_30198 5_Junction_137309_Junction_137310_Junction_137312 J001 3_Junction_137312_Junction_137547_Junction_137608 J002 3_Junction_137310_Junction_137545 J001 5_Junction_137545_Junction_137547 J002															11.6940849044361%										0.326648429344335%
egl-8 V_+_26380_28380_28699_29334_29515_30198 5_Junction_137309_Junction_137310_Junction_137312 J001 3_Junction_137312_Junction_137547_Junction_137608 J002 3_Junction_137310_Junction_137545 J002 5_Junction_137545_Junction_137547 J001	egl-8	WBGene00001177	B0348.4	V_+_26380_28380_28699_29334_29515_30198 5_Junction_137309_Junction_137310_Junction_137312 J001 3_Junction_137312_Junction_137547_Junction_137608 J002 3_Junction_137310_Junction_137545 J002 5_Junction_137545_Junction_137547 J001															1.59464121548615%										1.10248187064434%
egl-8 V_+_26380_28380_28699_29334_29515_30198 5_Junction_137309_Junction_137310_Junction_137312 J001 3_Junction_137312_Junction_137547_Junction_137608 J002 3_Junction_137310_Junction_137545 J002 5_Junction_137545_Junction_137547 J002	egl-8	WBGene00001177	B0348.4	V_+_26380_28380_28699_29334_29515_30198 5_Junction_137309_Junction_137310_Junction_137312 J001 3_Junction_137312_Junction_137547_Junction_137608 J002 3_Junction_137310_Junction_137545 J002 5_Junction_137545_Junction_137547 J002															3.57206465166386%										0.251984788405665%
egl-8 V_+_26380_28380_28699_29334_29515_30198 5_Junction_137309_Junction_137310_Junction_137312 J001 3_Junction_137312_Junction_137547_Junction_137608 J003 3_Junction_137310_Junction_137545 J001 5_Junction_137545_Junction_137547 J001	egl-8	WBGene00001177	B0348.4	V_+_26380_28380_28699_29334_29515_30198 5_Junction_137309_Junction_137310_Junction_137312 J001 3_Junction_137312_Junction_137547_Junction_137608 J003 3_Junction_137310_Junction_137545 J001 5_Junction_137545_Junction_137547 J001															2.82250426667989%										17.8768914983983%
egl-8 V_+_26380_28380_28699_29334_29515_30198 5_Junction_137309_Junction_137310_Junction_137312 J001 3_Junction_137312_Junction_137547_Junction_137608 J003 3_Junction_137310_Junction_137545 J001 5_Junction_137545_Junction_137547 J002	egl-8	WBGene00001177	B0348.4	V_+_26380_28380_28699_29334_29515_30198 5_Junction_137309_Junction_137310_Junction_137312 J001 3_Junction_137312_Junction_137547_Junction_137608 J003 3_Junction_137310_Junction_137545 J001 5_Junction_137545_Junction_137547 J002															8.40269597574512%										3.14776671545165%
egl-8 V_+_26380_28380_28699_29334_29515_30198 5_Junction_137309_Junction_137310_Junction_137312 J001 3_Junction_137312_Junction_137547_Junction_137608 J003 3_Junction_137310_Junction_137545 J002 5_Junction_137545_Junction_137547 J001	egl-8	WBGene00001177	B0348.4	V_+_26380_28380_28699_29334_29515_30198 5_Junction_137309_Junction_137310_Junction_137312 J001 3_Junction_137312_Junction_137547_Junction_137608 J003 3_Junction_137310_Junction_137545 J002 5_Junction_137545_Junction_137547 J001															1.10297769074511%										12.7685090801517%
egl-8 V_+_26380_28380_28699_29334_29515_30198 5_Junction_137309_Junction_137310_Junction_137312 J001 3_Junction_137312_Junction_137547_Junction_137608 J003 3_Junction_137310_Junction_137545 J002 5_Junction_137545_Junction_137547 J002	egl-8	WBGene00001177	B0348.4	V_+_26380_28380_28699_29334_29515_30198 5_Junction_137309_Junction_137310_Junction_137312 J001 3_Junction_137312_Junction_137547_Junction_137608 J003 3_Junction_137310_Junction_137545 J002 5_Junction_137545_Junction_137547 J002															2.58885356682989%										2.34266520599834%
egl-8 V_+_26380_28380_28699_29334_29515_30198 5_Junction_137309_Junction_137310_Junction_137312 J002 3_Junction_137312_Junction_137547_Junction_137608 J001 3_Junction_137310_Junction_137545 J001 5_Junction_137545_Junction_137547 J001	egl-8	WBGene00001177	B0348.4	V_+_26380_28380_28699_29334_29515_30198 5_Junction_137309_Junction_137310_Junction_137312 J002 3_Junction_137312_Junction_137547_Junction_137608 J001 3_Junction_137310_Junction_137545 J001 5_Junction_137545_Junction_137547 J001															1.68232064231157%										3.79557255521383%
egl-8 V_+_26380_28380_28699_29334_29515_30198 5_Junction_137309_Junction_137310_Junction_137312 J002 3_Junction_137312_Junction_137547_Junction_137608 J001 3_Junction_137310_Junction_137545 J001 5_Junction_137545_Junction_137547 J002	egl-8	WBGene00001177	B0348.4	V_+_26380_28380_28699_29334_29515_30198 5_Junction_137309_Junction_137310_Junction_137312 J002 3_Junction_137312_Junction_137547_Junction_137608 J001 3_Junction_137310_Junction_137545 J001 5_Junction_137545_Junction_137547 J002															5.22063977401342%										0.70225157508617%
egl-8 V_+_26380_28380_28699_29334_29515_30198 5_Junction_137309_Junction_137310_Junction_137312 J002 3_Junction_137312_Junction_137547_Junction_137608 J001 3_Junction_137310_Junction_137545 J002 5_Junction_137545_Junction_137547 J001	egl-8	WBGene00001177	B0348.4	V_+_26380_28380_28699_29334_29515_30198 5_Junction_137309_Junction_137310_Junction_137312 J002 3_Junction_137312_Junction_137547_Junction_137608 J001 3_Junction_137310_Junction_137545 J002 5_Junction_137545_Junction_137547 J001															0.587970535038425%										2.62872523288617%
egl-8 V_+_26380_28380_28699_29334_29515_30198 5_Junction_137309_Junction_137310_Junction_137312 J002 3_Junction_137312_Junction_137547_Junction_137608 J001 3_Junction_137310_Junction_137545 J002 5_Junction_137545_Junction_137547 J002	egl-8	WBGene00001177	B0348.4	V_+_26380_28380_28699_29334_29515_30198 5_Junction_137309_Junction_137310_Junction_137312 J002 3_Junction_137312_Junction_137547_Junction_137608 J001 3_Junction_137310_Junction_137545 J002 5_Junction_137545_Junction_137547 J002															1.38997529863657%										0.50739663681383%
egl-8 V_+_26380_28380_28699_29334_29515_30198 5_Junction_137309_Junction_137310_Junction_137312 J002 3_Junction_137312_Junction_137547_Junction_137608 J002 3_Junction_137310_Junction_137545 J001 5_Junction_137545_Junction_137547 J001	egl-8	WBGene00001177	B0348.4	V_+_26380_28380_28699_29334_29515_30198 5_Junction_137309_Junction_137310_Junction_137312 J002 3_Junction_137312_Junction_137547_Junction_137608 J002 3_Junction_137310_Junction_137545 J001 5_Junction_137545_Junction_137547 J001															2.36459931650332%										0.83392066301888%
egl-8 V_+_26380_28380_28699_29334_29515_30198 5_Junction_137309_Junction_137310_Junction_137312 J002 3_Junction_137312_Junction_137547_Junction_137608 J002 3_Junction_137310_Junction_137545 J001 5_Junction_137545_Junction_137547 J002	egl-8	WBGene00001177	B0348.4	V_+_26380_28380_28699_29334_29515_30198 5_Junction_137309_Junction_137310_Junction_137312 J002 3_Junction_137312_Junction_137547_Junction_137608 J002 3_Junction_137310_Junction_137545 J001 5_Junction_137545_Junction_137547 J002															7.14540718904668%										0.18029213978112%
egl-8 V_+_26380_28380_28699_29334_29515_30198 5_Junction_137309_Junction_137310_Junction_137312 J002 3_Junction_137312_Junction_137547_Junction_137608 J002 3_Junction_137310_Junction_137545 J002 5_Junction_137545_Junction_137547 J001	egl-8	WBGene00001177	B0348.4	V_+_26380_28380_28699_29334_29515_30198 5_Junction_137309_Junction_137310_Junction_137312 J002 3_Junction_137312_Junction_137547_Junction_137608 J002 3_Junction_137310_Junction_137545 J002 5_Junction_137545_Junction_137547 J001															0.881376664546675%										0.60107743098112%
egl-8 V_+_26380_28380_28699_29334_29515_30198 5_Junction_137309_Junction_137310_Junction_137312 J002 3_Junction_137312_Junction_137547_Junction_137608 J002 3_Junction_137310_Junction_137545 J002 5_Junction_137545_Junction_137547 J002	egl-8	WBGene00001177	B0348.4	V_+_26380_28380_28699_29334_29515_30198 5_Junction_137309_Junction_137310_Junction_137312 J002 3_Junction_137312_Junction_137547_Junction_137608 J002 3_Junction_137310_Junction_137545 J002 5_Junction_137545_Junction_137547 J002															2.06502632990333%										0.13627476621888%
egl-8 V_+_26380_28380_28699_29334_29515_30198 5_Junction_137309_Junction_137310_Junction_137312 J002 3_Junction_137312_Junction_137547_Junction_137608 J003 3_Junction_137310_Junction_137545 J001 5_Junction_137545_Junction_137547 J001	egl-8	WBGene00001177	B0348.4	V_+_26380_28380_28699_29334_29515_30198 5_Junction_137309_Junction_137310_Junction_137312 J002 3_Junction_137312_Junction_137547_Junction_137608 J003 3_Junction_137310_Junction_137545 J001 5_Junction_137545_Junction_137547 J001															1.6726755383351%										10.1914655314923%
egl-8 V_+_26380_28380_28699_29334_29515_30198 5_Junction_137309_Junction_137310_Junction_137312 J002 3_Junction_137312_Junction_137547_Junction_137608 J003 3_Junction_137310_Junction_137545 J001 5_Junction_137545_Junction_137547 J002	egl-8	WBGene00001177	B0348.4	V_+_26380_28380_28699_29334_29515_30198 5_Junction_137309_Junction_137310_Junction_137312 J002 3_Junction_137312_Junction_137547_Junction_137608 J003 3_Junction_137310_Junction_137545 J001 5_Junction_137545_Junction_137547 J002															5.0699377897899%										1.75246628540771%
egl-8 V_+_26380_28380_28699_29334_29515_30198 5_Junction_137309_Junction_137310_Junction_137312 J002 3_Junction_137312_Junction_137547_Junction_137608 J003 3_Junction_137310_Junction_137545 J002 5_Junction_137545_Junction_137547 J001	egl-8	WBGene00001177	B0348.4	V_+_26380_28380_28699_29334_29515_30198 5_Junction_137309_Junction_137310_Junction_137312 J002 3_Junction_137312_Junction_137547_Junction_137608 J003 3_Junction_137310_Junction_137545 J002 5_Junction_137545_Junction_137547 J001															0.6226373032649%										7.10551983640771%
egl-8 V_+_26380_28380_28699_29334_29515_30198 5_Junction_137309_Junction_137310_Junction_137312 J002 3_Junction_137312_Junction_137547_Junction_137608 J003 3_Junction_137310_Junction_137545 J002 5_Junction_137545_Junction_137547 J002	egl-8	WBGene00001177	B0348.4	V_+_26380_28380_28699_29334_29515_30198 5_Junction_137309_Junction_137310_Junction_137312 J002 3_Junction_137312_Junction_137547_Junction_137608 J003 3_Junction_137310_Junction_137545 J002 5_Junction_137545_Junction_137547 J002															1.5049336186101%										1.27253734669229%
egl-8 V_+_26380_28380_28699_29334_29515_30198 5_Junction_137309_Junction_137310_Junction_137312 J003 3_Junction_137312_Junction_137547_Junction_137608 J001 3_Junction_137310_Junction_137545 J001 5_Junction_137545_Junction_137547 J001	egl-8	WBGene00001177	B0348.4	V_+_26380_28380_28699_29334_29515_30198 5_Junction_137309_Junction_137310_Junction_137312 J003 3_Junction_137312_Junction_137547_Junction_137608 J001 3_Junction_137310_Junction_137545 J001 5_Junction_137545_Junction_137547 J001															1.06243456739714%										2.15650154317807%
egl-8 V_+_26380_28380_28699_29334_29515_30198 5_Junction_137309_Junction_137310_Junction_137312 J003 3_Junction_137312_Junction_137547_Junction_137608 J001 3_Junction_137310_Junction_137545 J001 5_Junction_137545_Junction_137547 J002	egl-8	WBGene00001177	B0348.4	V_+_26380_28380_28699_29334_29515_30198 5_Junction_137309_Junction_137310_Junction_137312 J003 3_Junction_137312_Junction_137547_Junction_137608 J001 3_Junction_137310_Junction_137545 J001 5_Junction_137545_Junction_137547 J002															4.03288965380286%										0.43033230247193%
egl-8 V_+_26380_28380_28699_29334_29515_30198 5_Junction_137309_Junction_137310_Junction_137312 J003 3_Junction_137312_Junction_137547_Junction_137608 J001 3_Junction_137310_Junction_137545 J002 5_Junction_137545_Junction_137547 J001	egl-8	WBGene00001177	B0348.4	V_+_26380_28380_28699_29334_29515_30198 5_Junction_137309_Junction_137310_Junction_137312 J003 3_Junction_137312_Junction_137547_Junction_137608 J001 3_Junction_137310_Junction_137545 J002 5_Junction_137545_Junction_137547 J001															0.31404525362786%										1.57329797917193%
egl-8 V_+_26380_28380_28699_29334_29515_30198 5_Junction_137309_Junction_137310_Junction_137312 J003 3_Junction_137312_Junction_137547_Junction_137608 J001 3_Junction_137310_Junction_137545 J002 5_Junction_137545_Junction_137547 J002	egl-8	WBGene00001177	B0348.4	V_+_26380_28380_28699_29334_29515_30198 5_Junction_137309_Junction_137310_Junction_137312 J003 3_Junction_137312_Junction_137547_Junction_137608 J001 3_Junction_137310_Junction_137545 J002 5_Junction_137545_Junction_137547 J002															0.93787627517214%										0.32796142517807%
egl-8 V_+_26380_28380_28699_29334_29515_30198 5_Junction_137309_Junction_137310_Junction_137312 J003 3_Junction_137312_Junction_137547_Junction_137608 J002 3_Junction_137310_Junction_137545 J001 5_Junction_137545_Junction_137547 J001	egl-8	WBGene00001177	B0348.4	V_+_26380_28380_28699_29334_29515_30198 5_Junction_137309_Junction_137310_Junction_137312 J003 3_Junction_137312_Junction_137547_Junction_137608 J002 3_Junction_137310_Junction_137545 J001 5_Junction_137545_Junction_137547 J001															1.3900437646363%										0.507439511012945%
egl-8 V_+_26380_28380_28699_29334_29515_30198 5_Junction_137309_Junction_137310_Junction_137312 J003 3_Junction_137312_Junction_137547_Junction_137608 J002 3_Junction_137310_Junction_137545 J001 5_Junction_137545_Junction_137547 J002	egl-8	WBGene00001177	B0348.4	V_+_26380_28380_28699_29334_29515_30198 5_Junction_137309_Junction_137310_Junction_137312 J003 3_Junction_137312_Junction_137547_Junction_137608 J002 3_Junction_137310_Junction_137545 J001 5_Junction_137545_Junction_137547 J002															5.18274973271371%										0.117359117387055%
egl-8 V_+_26380_28380_28699_29334_29515_30198 5_Junction_137309_Junction_137310_Junction_137312 J003 3_Junction_137312_Junction_137547_Junction_137608 J002 3_Junction_137310_Junction_137545 J002 5_Junction_137545_Junction_137547 J001	egl-8	WBGene00001177	B0348.4	V_+_26380_28380_28699_29334_29515_30198 5_Junction_137309_Junction_137310_Junction_137312 J003 3_Junction_137312_Junction_137547_Junction_137608 J002 3_Junction_137310_Junction_137545 J002 5_Junction_137545_Junction_137547 J001															0.449508613563705%										0.385608394587055%
egl-8 V_+_26380_28380_28699_29334_29515_30198 5_Junction_137309_Junction_137310_Junction_137312 J003 3_Junction_137312_Junction_137547_Junction_137608 J002 3_Junction_137310_Junction_137545 J002 5_Junction_137545_Junction_137547 J002	egl-8	WBGene00001177	B0348.4	V_+_26380_28380_28699_29334_29515_30198 5_Junction_137309_Junction_137310_Junction_137312 J003 3_Junction_137312_Junction_137547_Junction_137608 J002 3_Junction_137310_Junction_137545 J002 5_Junction_137545_Junction_137547 J002															1.3278388890863%										0.092813727012945%
egl-8 V_+_26380_28380_28699_29334_29515_30198 5_Junction_137309_Junction_137310_Junction_137312 J003 3_Junction_137312_Junction_137547_Junction_137608 J003 3_Junction_137310_Junction_137545 J001 5_Junction_137545_Junction_137547 J001	egl-8	WBGene00001177	B0348.4	V_+_26380_28380_28699_29334_29515_30198 5_Junction_137309_Junction_137310_Junction_137312 J003 3_Junction_137312_Junction_137547_Junction_137608 J003 3_Junction_137310_Junction_137545 J001 5_Junction_137545_Junction_137547 J001															0.989071478941565%										5.72286773270898%
egl-8 V_+_26380_28380_28699_29334_29515_30198 5_Junction_137309_Junction_137310_Junction_137312 J003 3_Junction_137312_Junction_137547_Junction_137608 J003 3_Junction_137310_Junction_137545 J001 5_Junction_137545_Junction_137547 J002	egl-8	WBGene00001177	B0348.4	V_+_26380_28380_28699_29334_29515_30198 5_Junction_137309_Junction_137310_Junction_137312 J003 3_Junction_137312_Junction_137547_Junction_137608 J003 3_Junction_137310_Junction_137545 J001 5_Junction_137545_Junction_137547 J002															3.61468755250844%										1.06884829324101%
egl-8 V_+_26380_28380_28699_29334_29515_30198 5_Junction_137309_Junction_137310_Junction_137312 J003 3_Junction_137312_Junction_137547_Junction_137608 J003 3_Junction_137310_Junction_137545 J002 5_Junction_137545_Junction_137547 J001	egl-8	WBGene00001177	B0348.4	V_+_26380_28380_28699_29334_29515_30198 5_Junction_137309_Junction_137310_Junction_137312 J003 3_Junction_137312_Junction_137547_Junction_137608 J003 3_Junction_137310_Junction_137545 J002 5_Junction_137545_Junction_137547 J001															0.326355321833435%										4.18066183934101%
egl-8 V_+_26380_28380_28699_29334_29515_30198 5_Junction_137309_Junction_137310_Junction_137312 J003 3_Junction_137312_Junction_137547_Junction_137608 J003 3_Junction_137310_Junction_137545 J002 5_Junction_137545_Junction_137547 J002	egl-8	WBGene00001177	B0348.4	V_+_26380_28380_28699_29334_29515_30198 5_Junction_137309_Junction_137310_Junction_137312 J003 3_Junction_137312_Junction_137547_Junction_137608 J003 3_Junction_137310_Junction_137545 J002 5_Junction_137545_Junction_137547 J002															0.967498896716565%										0.816308134708985%
egl-8 V_+_26380_28380_28699_29334_29515_30198 5_Junction_138146_Junction_138147_Junction_138149 J001 3_Junction_138149_Junction_138435_Junction_138498 J001 3_Junction_138147_Junction_138433 J001 5_Junction_138433_Junction_138435 J001	egl-8	WBGene00001177	B0348.4	V_+_26380_28380_28699_29334_29515_30198 5_Junction_138146_Junction_138147_Junction_138149 J001 3_Junction_138149_Junction_138435_Junction_138498 J001 3_Junction_138147_Junction_138433 J001 5_Junction_138433_Junction_138435 J001																				8.33345340130926%																			1.44377770046085%
egl-8 V_+_26380_28380_28699_29334_29515_30198 5_Junction_138146_Junction_138147_Junction_138149 J001 3_Junction_138149_Junction_138435_Junction_138498 J001 3_Junction_138147_Junction_138433 J001 5_Junction_138433_Junction_138435 J002	egl-8	WBGene00001177	B0348.4	V_+_26380_28380_28699_29334_29515_30198 5_Junction_138146_Junction_138147_Junction_138149 J001 3_Junction_138149_Junction_138435_Junction_138498 J001 3_Junction_138147_Junction_138433 J001 5_Junction_138433_Junction_138435 J002																				2.02293128876574%																			0.98345953823915%
egl-8 V_+_26380_28380_28699_29334_29515_30198 5_Junction_138146_Junction_138147_Junction_138149 J001 3_Junction_138149_Junction_138435_Junction_138498 J001 3_Junction_138147_Junction_138433 J002 5_Junction_138433_Junction_138435 J001	egl-8	WBGene00001177	B0348.4	V_+_26380_28380_28699_29334_29515_30198 5_Junction_138146_Junction_138147_Junction_138149 J001 3_Junction_138149_Junction_138435_Junction_138498 J001 3_Junction_138147_Junction_138433 J002 5_Junction_138433_Junction_138435 J001																				2.80157008711574%																			5.92590959891415%
egl-8 V_+_26380_28380_28699_29334_29515_30198 5_Junction_138146_Junction_138147_Junction_138149 J001 3_Junction_138149_Junction_138435_Junction_138498 J001 3_Junction_138147_Junction_138433 J002 5_Junction_138433_Junction_138435 J002	egl-8	WBGene00001177	B0348.4	V_+_26380_28380_28699_29334_29515_30198 5_Junction_138146_Junction_138147_Junction_138149 J001 3_Junction_138149_Junction_138435_Junction_138498 J001 3_Junction_138147_Junction_138433 J002 5_Junction_138433_Junction_138435 J002																				0.298578972809263%																			4.21972891238585%
egl-8 V_+_26380_28380_28699_29334_29515_30198 5_Junction_138146_Junction_138147_Junction_138149 J001 3_Junction_138149_Junction_138435_Junction_138498 J002 3_Junction_138147_Junction_138433 J001 5_Junction_138433_Junction_138435 J001	egl-8	WBGene00001177	B0348.4	V_+_26380_28380_28699_29334_29515_30198 5_Junction_138146_Junction_138147_Junction_138149 J001 3_Junction_138149_Junction_138435_Junction_138498 J002 3_Junction_138147_Junction_138433 J001 5_Junction_138433_Junction_138435 J001																				0.691473449390713%																			2.8362614938296%
egl-8 V_+_26380_28380_28699_29334_29515_30198 5_Junction_138146_Junction_138147_Junction_138149 J001 3_Junction_138149_Junction_138435_Junction_138498 J002 3_Junction_138147_Junction_138433 J001 5_Junction_138433_Junction_138435 J002	egl-8	WBGene00001177	B0348.4	V_+_26380_28380_28699_29334_29515_30198 5_Junction_138146_Junction_138147_Junction_138149 J001 3_Junction_138149_Junction_138435_Junction_138498 J002 3_Junction_138147_Junction_138433 J001 5_Junction_138433_Junction_138435 J002																				0.497157007984288%																			1.9466333773704%
egl-8 V_+_26380_28380_28699_29334_29515_30198 5_Junction_138146_Junction_138147_Junction_138149 J001 3_Junction_138149_Junction_138435_Junction_138498 J002 3_Junction_138147_Junction_138433 J002 5_Junction_138433_Junction_138435 J001	egl-8	WBGene00001177	B0348.4	V_+_26380_28380_28699_29334_29515_30198 5_Junction_138146_Junction_138147_Junction_138149 J001 3_Junction_138149_Junction_138435_Junction_138498 J002 3_Junction_138147_Junction_138433 J002 5_Junction_138433_Junction_138435 J001																				0.148492344334288%																			10.5974806981704%
egl-8 V_+_26380_28380_28699_29334_29515_30198 5_Junction_138146_Junction_138147_Junction_138149 J001 3_Junction_138149_Junction_138435_Junction_138498 J002 3_Junction_138147_Junction_138433 J002 5_Junction_138433_Junction_138435 J002	egl-8	WBGene00001177	B0348.4	V_+_26380_28380_28699_29334_29515_30198 5_Junction_138146_Junction_138147_Junction_138149 J001 3_Junction_138149_Junction_138435_Junction_138498 J002 3_Junction_138147_Junction_138433 J002 5_Junction_138433_Junction_138435 J002																				0.0825054482907125%																			7.4033164306296%
egl-8 V_+_26380_28380_28699_29334_29515_30198 5_Junction_138146_Junction_138147_Junction_138149 J001 3_Junction_138149_Junction_138435_Junction_138498 J003 3_Junction_138147_Junction_138433 J001 5_Junction_138433_Junction_138435 J001	egl-8	WBGene00001177	B0348.4	V_+_26380_28380_28699_29334_29515_30198 5_Junction_138146_Junction_138147_Junction_138149 J001 3_Junction_138149_Junction_138435_Junction_138498 J003 3_Junction_138147_Junction_138433 J001 5_Junction_138433_Junction_138435 J001																				9.50475697292503%																			5.1536053165602%
egl-8 V_+_26380_28380_28699_29334_29515_30198 5_Junction_138146_Junction_138147_Junction_138149 J001 3_Junction_138149_Junction_138435_Junction_138498 J003 3_Junction_138147_Junction_138433 J001 5_Junction_138433_Junction_138435 J002	egl-8	WBGene00001177	B0348.4	V_+_26380_28380_28699_29334_29515_30198 5_Junction_138146_Junction_138147_Junction_138149 J001 3_Junction_138149_Junction_138435_Junction_138498 J003 3_Junction_138147_Junction_138433 J001 5_Junction_138433_Junction_138435 J002																				4.42284920962498%																			3.5244967908398%
egl-8 V_+_26380_28380_28699_29334_29515_30198 5_Junction_138146_Junction_138147_Junction_138149 J001 3_Junction_138149_Junction_138435_Junction_138498 J003 3_Junction_138147_Junction_138433 J002 5_Junction_138433_Junction_138435 J001	egl-8	WBGene00001177	B0348.4	V_+_26380_28380_28699_29334_29515_30198 5_Junction_138146_Junction_138147_Junction_138149 J001 3_Junction_138149_Junction_138435_Junction_138498 J003 3_Junction_138147_Junction_138433 J002 5_Junction_138433_Junction_138435 J001																				2.70691774492497%																			19.0191644704398%
egl-8 V_+_26380_28380_28699_29334_29515_30198 5_Junction_138146_Junction_138147_Junction_138149 J001 3_Junction_138149_Junction_138435_Junction_138498 J003 3_Junction_138147_Junction_138433 J002 5_Junction_138433_Junction_138435 J002	egl-8	WBGene00001177	B0348.4	V_+_26380_28380_28699_29334_29515_30198 5_Junction_138146_Junction_138147_Junction_138149 J001 3_Junction_138149_Junction_138435_Junction_138498 J003 3_Junction_138147_Junction_138433 J002 5_Junction_138433_Junction_138435 J002																				0.595625572525025%																			13.3966324221602%
egl-8 V_+_26380_28380_28699_29334_29515_30198 5_Junction_138146_Junction_138147_Junction_138149 J002 3_Junction_138149_Junction_138435_Junction_138498 J001 3_Junction_138147_Junction_138433 J001 5_Junction_138433_Junction_138435 J001	egl-8	WBGene00001177	B0348.4	V_+_26380_28380_28699_29334_29515_30198 5_Junction_138146_Junction_138147_Junction_138149 J002 3_Junction_138149_Junction_138435_Junction_138498 J001 3_Junction_138147_Junction_138433 J001 5_Junction_138433_Junction_138435 J001																				9.2640020035501%																			0.292858095512285%
egl-8 V_+_26380_28380_28699_29334_29515_30198 5_Junction_138146_Junction_138147_Junction_138149 J002 3_Junction_138149_Junction_138435_Junction_138498 J001 3_Junction_138147_Junction_138433 J001 5_Junction_138433_Junction_138435 J002	egl-8	WBGene00001177	B0348.4	V_+_26380_28380_28699_29334_29515_30198 5_Junction_138146_Junction_138147_Junction_138149 J002 3_Junction_138149_Junction_138435_Junction_138498 J001 3_Junction_138147_Junction_138433 J001 5_Junction_138433_Junction_138435 J002																				2.1725544306999%																			0.195787540912715%
egl-8 V_+_26380_28380_28699_29334_29515_30198 5_Junction_138146_Junction_138147_Junction_138149 J002 3_Junction_138149_Junction_138435_Junction_138498 J001 3_Junction_138147_Junction_138433 J002 5_Junction_138433_Junction_138435 J001	egl-8	WBGene00001177	B0348.4	V_+_26380_28380_28699_29334_29515_30198 5_Junction_138146_Junction_138147_Junction_138149 J002 3_Junction_138149_Junction_138435_Junction_138498 J001 3_Junction_138147_Junction_138433 J002 5_Junction_138433_Junction_138435 J001																				3.1218148178499%																			0.688871253412715%
egl-8 V_+_26380_28380_28699_29334_29515_30198 5_Junction_138146_Junction_138147_Junction_138149 J002 3_Junction_138149_Junction_138435_Junction_138498 J001 3_Junction_138147_Junction_138433 J002 5_Junction_138433_Junction_138435 J002	egl-8	WBGene00001177	B0348.4	V_+_26380_28380_28699_29334_29515_30198 5_Junction_138146_Junction_138147_Junction_138149 J002 3_Junction_138149_Junction_138435_Junction_138498 J001 3_Junction_138147_Junction_138433 J002 5_Junction_138433_Junction_138435 J002																				0.4297764979001%																			0.454731110162285%
egl-8 V_+_26380_28380_28699_29334_29515_30198 5_Junction_138146_Junction_138147_Junction_138149 J002 3_Junction_138149_Junction_138435_Junction_138498 J002 3_Junction_138147_Junction_138433 J001 5_Junction_138433_Junction_138435 J001	egl-8	WBGene00001177	B0348.4	V_+_26380_28380_28699_29334_29515_30198 5_Junction_138146_Junction_138147_Junction_138149 J002 3_Junction_138149_Junction_138435_Junction_138498 J002 3_Junction_138147_Junction_138433 J001 5_Junction_138433_Junction_138435 J001																				0.9577396261277%																			0.554139290055335%
egl-8 V_+_26380_28380_28699_29334_29515_30198 5_Junction_138146_Junction_138147_Junction_138149 J002 3_Junction_138149_Junction_138435_Junction_138498 J002 3_Junction_138147_Junction_138433 J001 5_Junction_138433_Junction_138435 J002	egl-8	WBGene00001177	B0348.4	V_+_26380_28380_28699_29334_29515_30198 5_Junction_138146_Junction_138147_Junction_138149 J002 3_Junction_138149_Junction_138435_Junction_138498 J002 3_Junction_138147_Junction_138433 J001 5_Junction_138433_Junction_138435 J002																				0.5762112728723%																			0.374344506369665%
egl-8 V_+_26380_28380_28699_29334_29515_30198 5_Junction_138146_Junction_138147_Junction_138149 J002 3_Junction_138149_Junction_138435_Junction_138498 J002 3_Junction_138147_Junction_138433 J002 5_Junction_138433_Junction_138435 J001	egl-8	WBGene00001177	B0348.4	V_+_26380_28380_28699_29334_29515_30198 5_Junction_138146_Junction_138147_Junction_138149 J002 3_Junction_138149_Junction_138435_Junction_138498 J002 3_Junction_138147_Junction_138433 J002 5_Junction_138433_Junction_138435 J001																				0.2567794016723%																			1.32894148619466%
egl-8 V_+_26380_28380_28699_29334_29515_30198 5_Junction_138146_Junction_138147_Junction_138149 J002 3_Junction_138149_Junction_138435_Junction_138498 J002 3_Junction_138147_Junction_138433 J002 5_Junction_138433_Junction_138435 J002	egl-8	WBGene00001177	B0348.4	V_+_26380_28380_28699_29334_29515_30198 5_Junction_138146_Junction_138147_Junction_138149 J002 3_Junction_138149_Junction_138435_Junction_138498 J002 3_Junction_138147_Junction_138433 J002 5_Junction_138433_Junction_138435 J002																				0.1272181993277%																			0.882482467380335%
egl-8 V_+_26380_28380_28699_29334_29515_30198 5_Junction_138146_Junction_138147_Junction_138149 J002 3_Junction_138149_Junction_138435_Junction_138498 J003 3_Junction_138147_Junction_138433 J001 5_Junction_138433_Junction_138435 J001	egl-8	WBGene00001177	B0348.4	V_+_26380_28380_28699_29334_29515_30198 5_Junction_138146_Junction_138147_Junction_138149 J002 3_Junction_138149_Junction_138435_Junction_138498 J003 3_Junction_138147_Junction_138433 J001 5_Junction_138433_Junction_138435 J001																				10.4427579293222%																			1.07973460843303%
egl-8 V_+_26380_28380_28699_29334_29515_30198 5_Junction_138146_Junction_138147_Junction_138149 J002 3_Junction_138149_Junction_138435_Junction_138498 J003 3_Junction_138147_Junction_138433 J001 5_Junction_138433_Junction_138435 J002	egl-8	WBGene00001177	B0348.4	V_+_26380_28380_28699_29334_29515_30198 5_Junction_138146_Junction_138147_Junction_138149 J002 3_Junction_138149_Junction_138435_Junction_138498 J003 3_Junction_138147_Junction_138433 J001 5_Junction_138433_Junction_138435 J002																				4.4850901374278%																			0.72513712601697%
egl-8 V_+_26380_28380_28699_29334_29515_30198 5_Junction_138146_Junction_138147_Junction_138149 J002 3_Junction_138149_Junction_138435_Junction_138498 J003 3_Junction_138147_Junction_138433 J002 5_Junction_138433_Junction_138435 J001	egl-8	WBGene00001177	B0348.4	V_+_26380_28380_28699_29334_29515_30198 5_Junction_138146_Junction_138147_Junction_138149 J002 3_Junction_138149_Junction_138435_Junction_138498 J003 3_Junction_138147_Junction_138433 J002 5_Junction_138433_Junction_138435 J001																				3.1582609714778%																			2.45895004476697%
egl-8 V_+_26380_28380_28699_29334_29515_30198 5_Junction_138146_Junction_138147_Junction_138149 J002 3_Junction_138149_Junction_138435_Junction_138498 J003 3_Junction_138147_Junction_138433 J002 5_Junction_138433_Junction_138435 J002	egl-8	WBGene00001177	B0348.4	V_+_26380_28380_28699_29334_29515_30198 5_Junction_138146_Junction_138147_Junction_138149 J002 3_Junction_138149_Junction_138435_Junction_138498 J003 3_Junction_138147_Junction_138433 J002 5_Junction_138433_Junction_138435 J002																				0.8043522117722%																			1.63148922078303%
egl-8 V_+_26380_28380_28699_29334_29515_30198 5_Junction_138146_Junction_138147_Junction_138149 J003 3_Junction_138149_Junction_138435_Junction_138498 J001 3_Junction_138147_Junction_138433 J001 5_Junction_138433_Junction_138435 J001	egl-8	WBGene00001177	B0348.4	V_+_26380_28380_28699_29334_29515_30198 5_Junction_138146_Junction_138147_Junction_138149 J003 3_Junction_138149_Junction_138435_Junction_138498 J001 3_Junction_138147_Junction_138433 J001 5_Junction_138433_Junction_138435 J001																				12.8881564146656%																			0.241389310786415%
egl-8 V_+_26380_28380_28699_29334_29515_30198 5_Junction_138146_Junction_138147_Junction_138149 J003 3_Junction_138149_Junction_138435_Junction_138498 J001 3_Junction_138147_Junction_138433 J001 5_Junction_138433_Junction_138435 J002	egl-8	WBGene00001177	B0348.4	V_+_26380_28380_28699_29334_29515_30198 5_Junction_138146_Junction_138147_Junction_138149 J003 3_Junction_138149_Junction_138435_Junction_138498 J001 3_Junction_138147_Junction_138433 J001 5_Junction_138433_Junction_138435 J002																				0.926683116659362%																			0.163386895188585%
egl-8 V_+_26380_28380_28699_29334_29515_30198 5_Junction_138146_Junction_138147_Junction_138149 J003 3_Junction_138149_Junction_138435_Junction_138498 J001 3_Junction_138147_Junction_138433 J002 5_Junction_138433_Junction_138435 J001	egl-8	WBGene00001177	B0348.4	V_+_26380_28380_28699_29334_29515_30198 5_Junction_138146_Junction_138147_Junction_138149 J003 3_Junction_138149_Junction_138435_Junction_138498 J001 3_Junction_138147_Junction_138433 J002 5_Junction_138433_Junction_138435 J001																				4.09876427550936%																			1.02627235203858%
egl-8 V_+_26380_28380_28699_29334_29515_30198 5_Junction_138146_Junction_138147_Junction_138149 J003 3_Junction_138149_Junction_138435_Junction_138498 J001 3_Junction_138147_Junction_138433 J002 5_Junction_138433_Junction_138435 J002	egl-8	WBGene00001177	B0348.4	V_+_26380_28380_28699_29334_29515_30198 5_Junction_138146_Junction_138147_Junction_138149 J003 3_Junction_138149_Junction_138435_Junction_138498 J001 3_Junction_138147_Junction_138433 J002 5_Junction_138433_Junction_138435 J002																				0.194187443165637%																			0.745819941986415%
egl-8 V_+_26380_28380_28699_29334_29515_30198 5_Junction_138146_Junction_138147_Junction_138149 J003 3_Junction_138149_Junction_138435_Junction_138498 J002 3_Junction_138147_Junction_138433 J001 5_Junction_138433_Junction_138435 J001	egl-8	WBGene00001177	B0348.4	V_+_26380_28380_28699_29334_29515_30198 5_Junction_138146_Junction_138147_Junction_138149 J003 3_Junction_138149_Junction_138435_Junction_138498 J002 3_Junction_138147_Junction_138433 J001 5_Junction_138433_Junction_138435 J001																				0.429946182856587%																			0.454827666905865%
egl-8 V_+_26380_28380_28699_29334_29515_30198 5_Junction_138146_Junction_138147_Junction_138149 J003 3_Junction_138149_Junction_138435_Junction_138498 J002 3_Junction_138147_Junction_138433 J001 5_Junction_138433_Junction_138435 J002	egl-8	WBGene00001177	B0348.4	V_+_26380_28380_28699_29334_29515_30198 5_Junction_138146_Junction_138147_Junction_138149 J003 3_Junction_138149_Junction_138435_Junction_138498 J002 3_Junction_138147_Junction_138433 J001 5_Junction_138433_Junction_138435 J002																				0.249989960768412%																			0.308632809069135%
egl-8 V_+_26380_28380_28699_29334_29515_30198 5_Junction_138146_Junction_138147_Junction_138149 J003 3_Junction_138149_Junction_138435_Junction_138498 J002 3_Junction_138147_Junction_138433 J002 5_Junction_138433_Junction_138435 J001	egl-8	WBGene00001177	B0348.4	V_+_26380_28380_28699_29334_29515_30198 5_Junction_138146_Junction_138147_Junction_138149 J003 3_Junction_138149_Junction_138435_Junction_138498 J002 3_Junction_138147_Junction_138433 J002 5_Junction_138433_Junction_138435 J001																				0.119220620618412%																			1.74034797284413%
egl-8 V_+_26380_28380_28699_29334_29515_30198 5_Junction_138146_Junction_138147_Junction_138149 J003 3_Junction_138149_Junction_138435_Junction_138498 J002 3_Junction_138147_Junction_138433 J002 5_Junction_138433_Junction_138435 J002	egl-8	WBGene00001177	B0348.4	V_+_26380_28380_28699_29334_29515_30198 5_Junction_138146_Junction_138147_Junction_138149 J003 3_Junction_138149_Junction_138435_Junction_138498 J002 3_Junction_138147_Junction_138433 J002 5_Junction_138433_Junction_138435 J002																				0.0581102357565875%																			1.23442780118086%
egl-8 V_+_26380_28380_28699_29334_29515_30198 5_Junction_138146_Junction_138147_Junction_138149 J003 3_Junction_138149_Junction_138435_Junction_138498 J003 3_Junction_138147_Junction_138433 J001 5_Junction_138433_Junction_138435 J001	egl-8	WBGene00001177	B0348.4	V_+_26380_28380_28699_29334_29515_30198 5_Junction_138146_Junction_138147_Junction_138149 J003 3_Junction_138149_Junction_138435_Junction_138498 J003 3_Junction_138147_Junction_138433 J001 5_Junction_138433_Junction_138435 J001																				8.25852738485277%																			0.85792438488837%
egl-8 V_+_26380_28380_28699_29334_29515_30198 5_Junction_138146_Junction_138147_Junction_138149 J003 3_Junction_138149_Junction_138435_Junction_138498 J003 3_Junction_138147_Junction_138433 J001 5_Junction_138433_Junction_138435 J002	egl-8	WBGene00001177	B0348.4	V_+_26380_28380_28699_29334_29515_30198 5_Junction_138146_Junction_138147_Junction_138149 J003 3_Junction_138149_Junction_138435_Junction_138498 J003 3_Junction_138147_Junction_138433 J001 5_Junction_138433_Junction_138435 J002																				1.88668494019722%																			0.58086556046163%
egl-8 V_+_26380_28380_28699_29334_29515_30198 5_Junction_138146_Junction_138147_Junction_138149 J003 3_Junction_138149_Junction_138435_Junction_138498 J003 3_Junction_138147_Junction_138433 J002 5_Junction_138433_Junction_138435 J001	egl-8	WBGene00001177	B0348.4	V_+_26380_28380_28699_29334_29515_30198 5_Junction_138146_Junction_138147_Junction_138149 J003 3_Junction_138149_Junction_138435_Junction_138498 J003 3_Junction_138147_Junction_138433 J002 5_Junction_138433_Junction_138435 J001																				2.61986649649722%																			3.21934189091163%
egl-8 V_+_26380_28380_28699_29334_29515_30198 5_Junction_138146_Junction_138147_Junction_138149 J003 3_Junction_138149_Junction_138435_Junction_138498 J003 3_Junction_138147_Junction_138433 J002 5_Junction_138433_Junction_138435 J002	egl-8	WBGene00001177	B0348.4	V_+_26380_28380_28699_29334_29515_30198 5_Junction_138146_Junction_138147_Junction_138149 J003 3_Junction_138149_Junction_138435_Junction_138498 J003 3_Junction_138147_Junction_138433 J002 5_Junction_138433_Junction_138435 J002																				0.359494178452775%																			2.30383016373837%
egl-8 V_+_26380_28380_28699_29334_29515_30198 5_Junction_138331_Junction_138332_Junction_138333 J001 3_Junction_138333_Junction_138614_Junction_138676 J001 3_Junction_138332_Junction_138612 J001 5_Junction_138612_Junction_138614 J001	egl-8	WBGene00001177	B0348.4	V_+_26380_28380_28699_29334_29515_30198 5_Junction_138331_Junction_138332_Junction_138333 J001 3_Junction_138333_Junction_138614_Junction_138676 J001 3_Junction_138332_Junction_138612 J001 5_Junction_138612_Junction_138614 J001									3.5255359811526%																6.66731196867099%
egl-8 V_+_26380_28380_28699_29334_29515_30198 5_Junction_138331_Junction_138332_Junction_138333 J001 3_Junction_138333_Junction_138614_Junction_138676 J001 3_Junction_138332_Junction_138612 J001 5_Junction_138612_Junction_138614 J002	egl-8	WBGene00001177	B0348.4	V_+_26380_28380_28699_29334_29515_30198 5_Junction_138331_Junction_138332_Junction_138333 J001 3_Junction_138333_Junction_138614_Junction_138676 J001 3_Junction_138332_Junction_138612 J001 5_Junction_138612_Junction_138614 J002									0.2022691568474%																1.25794322652901%
egl-8 V_+_26380_28380_28699_29334_29515_30198 5_Junction_138331_Junction_138332_Junction_138333 J001 3_Junction_138333_Junction_138614_Junction_138676 J001 3_Junction_138332_Junction_138612 J002 5_Junction_138612_Junction_138614 J001	egl-8	WBGene00001177	B0348.4	V_+_26380_28380_28699_29334_29515_30198 5_Junction_138331_Junction_138332_Junction_138333 J001 3_Junction_138333_Junction_138614_Junction_138676 J001 3_Junction_138332_Junction_138612 J002 5_Junction_138612_Junction_138614 J001									4.0591842015474%																4.74163792052901%
egl-8 V_+_26380_28380_28699_29334_29515_30198 5_Junction_138331_Junction_138332_Junction_138333 J001 3_Junction_138333_Junction_138614_Junction_138676 J001 3_Junction_138332_Junction_138612 J002 5_Junction_138612_Junction_138614 J002	egl-8	WBGene00001177	B0348.4	V_+_26380_28380_28699_29334_29515_30198 5_Junction_138331_Junction_138332_Junction_138333 J001 3_Junction_138333_Junction_138614_Junction_138676 J001 3_Junction_138332_Junction_138612 J002 5_Junction_138612_Junction_138614 J002									0.4549891604526%																0.93236538427099%
egl-8 V_+_26380_28380_28699_29334_29515_30198 5_Junction_138331_Junction_138332_Junction_138333 J001 3_Junction_138333_Junction_138614_Junction_138676 J002 3_Junction_138332_Junction_138612 J001 5_Junction_138612_Junction_138614 J001	egl-8	WBGene00001177	B0348.4	V_+_26380_28380_28699_29334_29515_30198 5_Junction_138331_Junction_138332_Junction_138333 J001 3_Junction_138333_Junction_138614_Junction_138676 J002 3_Junction_138332_Junction_138612 J001 5_Junction_138612_Junction_138614 J001									0.8648044333026%																1.49129391160566%
egl-8 V_+_26380_28380_28699_29334_29515_30198 5_Junction_138331_Junction_138332_Junction_138333 J001 3_Junction_138333_Junction_138614_Junction_138676 J002 3_Junction_138332_Junction_138612 J001 5_Junction_138612_Junction_138614 J002	egl-8	WBGene00001177	B0348.4	V_+_26380_28380_28699_29334_29515_30198 5_Junction_138331_Junction_138332_Junction_138333 J001 3_Junction_138333_Junction_138614_Junction_138676 J002 3_Junction_138332_Junction_138612 J001 5_Junction_138612_Junction_138614 J002									0.1548658686974%																0.326648429344335%
egl-8 V_+_26380_28380_28699_29334_29515_30198 5_Junction_138331_Junction_138332_Junction_138333 J001 3_Junction_138333_Junction_138614_Junction_138676 J002 3_Junction_138332_Junction_138612 J002 5_Junction_138612_Junction_138614 J001	egl-8	WBGene00001177	B0348.4	V_+_26380_28380_28699_29334_29515_30198 5_Junction_138331_Junction_138332_Junction_138333 J001 3_Junction_138333_Junction_138614_Junction_138676 J002 3_Junction_138332_Junction_138612 J002 5_Junction_138612_Junction_138614 J001									1.7742834019974%																1.10248187064434%
egl-8 V_+_26380_28380_28699_29334_29515_30198 5_Junction_138331_Junction_138332_Junction_138333 J001 3_Junction_138333_Junction_138614_Junction_138676 J002 3_Junction_138332_Junction_138612 J002 5_Junction_138612_Junction_138614 J002	egl-8	WBGene00001177	B0348.4	V_+_26380_28380_28699_29334_29515_30198 5_Junction_138331_Junction_138332_Junction_138333 J001 3_Junction_138333_Junction_138614_Junction_138676 J002 3_Junction_138332_Junction_138612 J002 5_Junction_138612_Junction_138614 J002									0.3127792960026%																0.251984788405665%
egl-8 V_+_26380_28380_28699_29334_29515_30198 5_Junction_138331_Junction_138332_Junction_138333 J001 3_Junction_138333_Junction_138614_Junction_138676 J003 3_Junction_138332_Junction_138612 J001 5_Junction_138612_Junction_138614 J001	egl-8	WBGene00001177	B0348.4	V_+_26380_28380_28699_29334_29515_30198 5_Junction_138331_Junction_138332_Junction_138333 J001 3_Junction_138333_Junction_138614_Junction_138676 J003 3_Junction_138332_Junction_138612 J001 5_Junction_138612_Junction_138614 J001									10.7045294479399%																17.8768914983983%
egl-8 V_+_26380_28380_28699_29334_29515_30198 5_Junction_138331_Junction_138332_Junction_138333 J001 3_Junction_138333_Junction_138614_Junction_138676 J003 3_Junction_138332_Junction_138612 J001 5_Junction_138612_Junction_138614 J002	egl-8	WBGene00001177	B0348.4	V_+_26380_28380_28699_29334_29515_30198 5_Junction_138331_Junction_138332_Junction_138333 J001 3_Junction_138333_Junction_138614_Junction_138676 J003 3_Junction_138332_Junction_138612 J001 5_Junction_138612_Junction_138614 J002									1.26525626446008%																3.14776671545165%
egl-8 V_+_26380_28380_28699_29334_29515_30198 5_Junction_138331_Junction_138332_Junction_138333 J001 3_Junction_138333_Junction_138614_Junction_138676 J003 3_Junction_138332_Junction_138612 J002 5_Junction_138612_Junction_138614 J001	egl-8	WBGene00001177	B0348.4	V_+_26380_28380_28699_29334_29515_30198 5_Junction_138331_Junction_138332_Junction_138333 J001 3_Junction_138333_Junction_138614_Junction_138676 J003 3_Junction_138332_Junction_138612 J002 5_Junction_138612_Junction_138614 J001									17.0461168373601%																12.7685090801517%
egl-8 V_+_26380_28380_28699_29334_29515_30198 5_Junction_138331_Junction_138332_Junction_138333 J001 3_Junction_138333_Junction_138614_Junction_138676 J003 3_Junction_138332_Junction_138612 J002 5_Junction_138612_Junction_138614 J002	egl-8	WBGene00001177	B0348.4	V_+_26380_28380_28699_29334_29515_30198 5_Junction_138331_Junction_138332_Junction_138333 J001 3_Junction_138333_Junction_138614_Junction_138676 J003 3_Junction_138332_Junction_138612 J002 5_Junction_138612_Junction_138614 J002									2.61113945023992%																2.34266520599834%
egl-8 V_+_26380_28380_28699_29334_29515_30198 5_Junction_138331_Junction_138332_Junction_138333 J002 3_Junction_138333_Junction_138614_Junction_138676 J001 3_Junction_138332_Junction_138612 J001 5_Junction_138612_Junction_138614 J001	egl-8	WBGene00001177	B0348.4	V_+_26380_28380_28699_29334_29515_30198 5_Junction_138331_Junction_138332_Junction_138333 J002 3_Junction_138333_Junction_138614_Junction_138676 J001 3_Junction_138332_Junction_138612 J001 5_Junction_138612_Junction_138614 J001									3.2985000425889%																3.79557255521383%
egl-8 V_+_26380_28380_28699_29334_29515_30198 5_Junction_138331_Junction_138332_Junction_138333 J002 3_Junction_138333_Junction_138614_Junction_138676 J001 3_Junction_138332_Junction_138612 J001 5_Junction_138612_Junction_138614 J002	egl-8	WBGene00001177	B0348.4	V_+_26380_28380_28699_29334_29515_30198 5_Junction_138331_Junction_138332_Junction_138333 J002 3_Junction_138333_Junction_138614_Junction_138676 J001 3_Junction_138332_Junction_138612 J001 5_Junction_138612_Junction_138614 J002									0.0629120364111%																0.70225157508617%
egl-8 V_+_26380_28380_28699_29334_29515_30198 5_Junction_138331_Junction_138332_Junction_138333 J002 3_Junction_138333_Junction_138614_Junction_138676 J001 3_Junction_138332_Junction_138612 J002 5_Junction_138612_Junction_138614 J001	egl-8	WBGene00001177	B0348.4	V_+_26380_28380_28699_29334_29515_30198 5_Junction_138331_Junction_138332_Junction_138333 J002 3_Junction_138333_Junction_138614_Junction_138676 J001 3_Junction_138332_Junction_138612 J002 5_Junction_138612_Junction_138614 J001									2.5675856590611%																2.62872523288617%
egl-8 V_+_26380_28380_28699_29334_29515_30198 5_Junction_138331_Junction_138332_Junction_138333 J002 3_Junction_138333_Junction_138614_Junction_138676 J001 3_Junction_138332_Junction_138612 J002 5_Junction_138612_Junction_138614 J002	egl-8	WBGene00001177	B0348.4	V_+_26380_28380_28699_29334_29515_30198 5_Junction_138331_Junction_138332_Junction_138333 J002 3_Junction_138333_Junction_138614_Junction_138676 J001 3_Junction_138332_Junction_138612 J002 5_Junction_138612_Junction_138614 J002									0.1381227619389%																0.50739663681383%
egl-8 V_+_26380_28380_28699_29334_29515_30198 5_Junction_138331_Junction_138332_Junction_138333 J002 3_Junction_138333_Junction_138614_Junction_138676 J002 3_Junction_138332_Junction_138612 J001 5_Junction_138612_Junction_138614 J001	egl-8	WBGene00001177	B0348.4	V_+_26380_28380_28699_29334_29515_30198 5_Junction_138331_Junction_138332_Junction_138333 J002 3_Junction_138333_Junction_138614_Junction_138676 J002 3_Junction_138332_Junction_138612 J001 5_Junction_138612_Junction_138614 J001									0.2747602850139%																0.83392066301888%
egl-8 V_+_26380_28380_28699_29334_29515_30198 5_Junction_138331_Junction_138332_Junction_138333 J002 3_Junction_138333_Junction_138614_Junction_138676 J002 3_Junction_138332_Junction_138612 J001 5_Junction_138612_Junction_138614 J002	egl-8	WBGene00001177	B0348.4	V_+_26380_28380_28699_29334_29515_30198 5_Junction_138331_Junction_138332_Junction_138333 J002 3_Junction_138333_Junction_138614_Junction_138676 J002 3_Junction_138332_Junction_138612 J001 5_Junction_138612_Junction_138614 J002									0.0493703679861%																0.18029213978112%
egl-8 V_+_26380_28380_28699_29334_29515_30198 5_Junction_138331_Junction_138332_Junction_138333 J002 3_Junction_138333_Junction_138614_Junction_138676 J002 3_Junction_138332_Junction_138612 J002 5_Junction_138612_Junction_138614 J001	egl-8	WBGene00001177	B0348.4	V_+_26380_28380_28699_29334_29515_30198 5_Junction_138331_Junction_138332_Junction_138333 J002 3_Junction_138333_Junction_138614_Junction_138676 J002 3_Junction_138332_Junction_138612 J002 5_Junction_138612_Junction_138614 J001									0.5508650903361%																0.60107743098112%
egl-8 V_+_26380_28380_28699_29334_29515_30198 5_Junction_138331_Junction_138332_Junction_138333 J002 3_Junction_138333_Junction_138614_Junction_138676 J002 3_Junction_138332_Junction_138612 J002 5_Junction_138612_Junction_138614 J002	egl-8	WBGene00001177	B0348.4	V_+_26380_28380_28699_29334_29515_30198 5_Junction_138331_Junction_138332_Junction_138333 J002 3_Junction_138333_Junction_138614_Junction_138676 J002 3_Junction_138332_Junction_138612 J002 5_Junction_138612_Junction_138614 J002									0.0974977566639%																0.13627476621888%
egl-8 V_+_26380_28380_28699_29334_29515_30198 5_Junction_138331_Junction_138332_Junction_138333 J002 3_Junction_138333_Junction_138614_Junction_138676 J003 3_Junction_138332_Junction_138612 J001 5_Junction_138612_Junction_138614 J001	egl-8	WBGene00001177	B0348.4	V_+_26380_28380_28699_29334_29515_30198 5_Junction_138331_Junction_138332_Junction_138333 J002 3_Junction_138333_Junction_138614_Junction_138676 J003 3_Junction_138332_Junction_138612 J001 5_Junction_138612_Junction_138614 J001									6.71818276129188%																10.1914655314923%
egl-8 V_+_26380_28380_28699_29334_29515_30198 5_Junction_138331_Junction_138332_Junction_138333 J002 3_Junction_138333_Junction_138614_Junction_138676 J003 3_Junction_138332_Junction_138612 J001 5_Junction_138612_Junction_138614 J002	egl-8	WBGene00001177	B0348.4	V_+_26380_28380_28699_29334_29515_30198 5_Junction_138331_Junction_138332_Junction_138333 J002 3_Junction_138333_Junction_138614_Junction_138676 J003 3_Junction_138332_Junction_138612 J001 5_Junction_138612_Junction_138614 J002									0.40147352530812%																1.75246628540771%
egl-8 V_+_26380_28380_28699_29334_29515_30198 5_Junction_138331_Junction_138332_Junction_138333 J002 3_Junction_138333_Junction_138614_Junction_138676 J003 3_Junction_138332_Junction_138612 J002 5_Junction_138612_Junction_138614 J001	egl-8	WBGene00001177	B0348.4	V_+_26380_28380_28699_29334_29515_30198 5_Junction_138331_Junction_138332_Junction_138333 J002 3_Junction_138333_Junction_138614_Junction_138676 J003 3_Junction_138332_Junction_138612 J002 5_Junction_138612_Junction_138614 J001									7.28815985915812%																7.10551983640771%
egl-8 V_+_26380_28380_28699_29334_29515_30198 5_Junction_138331_Junction_138332_Junction_138333 J002 3_Junction_138333_Junction_138614_Junction_138676 J003 3_Junction_138332_Junction_138612 J002 5_Junction_138612_Junction_138614 J002	egl-8	WBGene00001177	B0348.4	V_+_26380_28380_28699_29334_29515_30198 5_Junction_138331_Junction_138332_Junction_138333 J002 3_Junction_138333_Junction_138614_Junction_138676 J003 3_Junction_138332_Junction_138612 J002 5_Junction_138612_Junction_138614 J002									0.80948760424188%																1.27253734669229%
egl-8 V_+_26380_28380_28699_29334_29515_30198 5_Junction_138331_Junction_138332_Junction_138333 J003 3_Junction_138333_Junction_138614_Junction_138676 J001 3_Junction_138332_Junction_138612 J001 5_Junction_138612_Junction_138614 J001	egl-8	WBGene00001177	B0348.4	V_+_26380_28380_28699_29334_29515_30198 5_Junction_138331_Junction_138332_Junction_138333 J003 3_Junction_138333_Junction_138614_Junction_138676 J001 3_Junction_138332_Junction_138612 J001 5_Junction_138612_Junction_138614 J001									1.0867093587585%																2.15650154317807%
egl-8 V_+_26380_28380_28699_29334_29515_30198 5_Junction_138331_Junction_138332_Junction_138333 J003 3_Junction_138333_Junction_138614_Junction_138676 J001 3_Junction_138332_Junction_138612 J001 5_Junction_138612_Junction_138614 J002	egl-8	WBGene00001177	B0348.4	V_+_26380_28380_28699_29334_29515_30198 5_Junction_138331_Junction_138332_Junction_138333 J003 3_Junction_138333_Junction_138614_Junction_138676 J001 3_Junction_138332_Junction_138612 J001 5_Junction_138612_Junction_138614 J002									0.0376097282415%																0.43033230247193%
egl-8 V_+_26380_28380_28699_29334_29515_30198 5_Junction_138331_Junction_138332_Junction_138333 J003 3_Junction_138333_Junction_138614_Junction_138676 J001 3_Junction_138332_Junction_138612 J002 5_Junction_138612_Junction_138614 J001	egl-8	WBGene00001177	B0348.4	V_+_26380_28380_28699_29334_29515_30198 5_Junction_138331_Junction_138332_Junction_138333 J003 3_Junction_138333_Junction_138614_Junction_138676 J001 3_Junction_138332_Junction_138612 J002 5_Junction_138612_Junction_138614 J001									4.7851475068915%																1.57329797917193%
egl-8 V_+_26380_28380_28699_29334_29515_30198 5_Junction_138331_Junction_138332_Junction_138333 J003 3_Junction_138333_Junction_138614_Junction_138676 J001 3_Junction_138332_Junction_138612 J002 5_Junction_138612_Junction_138614 J002	egl-8	WBGene00001177	B0348.4	V_+_26380_28380_28699_29334_29515_30198 5_Junction_138331_Junction_138332_Junction_138333 J003 3_Junction_138333_Junction_138614_Junction_138676 J001 3_Junction_138332_Junction_138612 J002 5_Junction_138612_Junction_138614 J002									0.0979429061085%																0.32796142517807%
egl-8 V_+_26380_28380_28699_29334_29515_30198 5_Junction_138331_Junction_138332_Junction_138333 J003 3_Junction_138333_Junction_138614_Junction_138676 J002 3_Junction_138332_Junction_138612 J001 5_Junction_138612_Junction_138614 J001	egl-8	WBGene00001177	B0348.4	V_+_26380_28380_28699_29334_29515_30198 5_Junction_138331_Junction_138332_Junction_138333 J003 3_Junction_138333_Junction_138614_Junction_138676 J002 3_Junction_138332_Junction_138612 J001 5_Junction_138612_Junction_138614 J001									0.1380759851835%																0.507439511012945%
egl-8 V_+_26380_28380_28699_29334_29515_30198 5_Junction_138331_Junction_138332_Junction_138333 J003 3_Junction_138333_Junction_138614_Junction_138676 J002 3_Junction_138332_Junction_138612 J001 5_Junction_138612_Junction_138614 J002	egl-8	WBGene00001177	B0348.4	V_+_26380_28380_28699_29334_29515_30198 5_Junction_138331_Junction_138332_Junction_138333 J003 3_Junction_138333_Junction_138614_Junction_138676 J002 3_Junction_138332_Junction_138612 J001 5_Junction_138612_Junction_138614 J002									0.0240680598165%																0.117359117387055%
egl-8 V_+_26380_28380_28699_29334_29515_30198 5_Junction_138331_Junction_138332_Junction_138333 J003 3_Junction_138333_Junction_138614_Junction_138676 J002 3_Junction_138332_Junction_138612 J002 5_Junction_138612_Junction_138614 J001	egl-8	WBGene00001177	B0348.4	V_+_26380_28380_28699_29334_29515_30198 5_Junction_138331_Junction_138332_Junction_138333 J003 3_Junction_138333_Junction_138614_Junction_138676 J002 3_Junction_138332_Junction_138612 J002 5_Junction_138612_Junction_138614 J001									0.3338115541665%																0.385608394587055%
egl-8 V_+_26380_28380_28699_29334_29515_30198 5_Junction_138331_Junction_138332_Junction_138333 J003 3_Junction_138333_Junction_138614_Junction_138676 J002 3_Junction_138332_Junction_138612 J002 5_Junction_138612_Junction_138614 J002	egl-8	WBGene00001177	B0348.4	V_+_26380_28380_28699_29334_29515_30198 5_Junction_138331_Junction_138332_Junction_138333 J003 3_Junction_138333_Junction_138614_Junction_138676 J002 3_Junction_138332_Junction_138612 J002 5_Junction_138612_Junction_138614 J002									0.0573179008335%																0.092813727012945%
egl-8 V_+_26380_28380_28699_29334_29515_30198 5_Junction_138331_Junction_138332_Junction_138333 J003 3_Junction_138333_Junction_138614_Junction_138676 J003 3_Junction_138332_Junction_138612 J001 5_Junction_138612_Junction_138614 J001	egl-8	WBGene00001177	B0348.4	V_+_26380_28380_28699_29334_29515_30198 5_Junction_138331_Junction_138332_Junction_138333 J003 3_Junction_138333_Junction_138614_Junction_138676 J003 3_Junction_138332_Junction_138612 J001 5_Junction_138612_Junction_138614 J001									2.4945095939682%																5.72286773270898%
egl-8 V_+_26380_28380_28699_29334_29515_30198 5_Junction_138331_Junction_138332_Junction_138333 J003 3_Junction_138333_Junction_138614_Junction_138676 J003 3_Junction_138332_Junction_138612 J001 5_Junction_138612_Junction_138614 J002	egl-8	WBGene00001177	B0348.4	V_+_26380_28380_28699_29334_29515_30198 5_Junction_138331_Junction_138332_Junction_138333 J003 3_Junction_138333_Junction_138614_Junction_138676 J003 3_Junction_138332_Junction_138612 J001 5_Junction_138612_Junction_138614 J002									0.2040411030318%																1.06884829324101%
egl-8 V_+_26380_28380_28699_29334_29515_30198 5_Junction_138331_Junction_138332_Junction_138333 J003 3_Junction_138333_Junction_138614_Junction_138676 J003 3_Junction_138332_Junction_138612 J002 5_Junction_138612_Junction_138614 J001	egl-8	WBGene00001177	B0348.4	V_+_26380_28380_28699_29334_29515_30198 5_Junction_138331_Junction_138332_Junction_138333 J003 3_Junction_138333_Junction_138614_Junction_138676 J003 3_Junction_138332_Junction_138612 J002 5_Junction_138612_Junction_138614 J001									25.0071285002818%																4.18066183934101%
egl-8 V_+_26380_28380_28699_29334_29515_30198 5_Junction_138331_Junction_138332_Junction_138333 J003 3_Junction_138333_Junction_138614_Junction_138676 J003 3_Junction_138332_Junction_138612 J002 5_Junction_138612_Junction_138614 J002	egl-8	WBGene00001177	B0348.4	V_+_26380_28380_28699_29334_29515_30198 5_Junction_138331_Junction_138332_Junction_138333 J003 3_Junction_138333_Junction_138614_Junction_138676 J003 3_Junction_138332_Junction_138612 J002 5_Junction_138612_Junction_138614 J002									0.4959665527182%																0.816308134708985%
egl-8 V_+_26380_28380_28699_29334_29515_30198 5_Junction_138446_Junction_138447_Junction_138448 J001 3_Junction_138448_Junction_138689_Junction_138744 J001 3_Junction_138447_Junction_138687 J001 5_Junction_138687_Junction_138689 J001	egl-8	WBGene00001177	B0348.4	V_+_26380_28380_28699_29334_29515_30198 5_Junction_138446_Junction_138447_Junction_138448 J001 3_Junction_138448_Junction_138689_Junction_138744 J001 3_Junction_138447_Junction_138687 J001 5_Junction_138687_Junction_138689 J001																									6.66731196867099%													4.14146158411579%
egl-8 V_+_26380_28380_28699_29334_29515_30198 5_Junction_138446_Junction_138447_Junction_138448 J001 3_Junction_138448_Junction_138689_Junction_138744 J001 3_Junction_138447_Junction_138687 J001 5_Junction_138687_Junction_138689 J002	egl-8	WBGene00001177	B0348.4	V_+_26380_28380_28699_29334_29515_30198 5_Junction_138446_Junction_138447_Junction_138448 J001 3_Junction_138448_Junction_138689_Junction_138744 J001 3_Junction_138447_Junction_138687 J001 5_Junction_138687_Junction_138689 J002																									1.25794322652901%													0.250012854309215%
egl-8 V_+_26380_28380_28699_29334_29515_30198 5_Junction_138446_Junction_138447_Junction_138448 J001 3_Junction_138448_Junction_138689_Junction_138744 J001 3_Junction_138447_Junction_138687 J002 5_Junction_138687_Junction_138689 J001	egl-8	WBGene00001177	B0348.4	V_+_26380_28380_28699_29334_29515_30198 5_Junction_138446_Junction_138447_Junction_138448 J001 3_Junction_138448_Junction_138689_Junction_138744 J001 3_Junction_138447_Junction_138687 J002 5_Junction_138687_Junction_138689 J001																									4.74163792052901%													3.02564991553422%
egl-8 V_+_26380_28380_28699_29334_29515_30198 5_Junction_138446_Junction_138447_Junction_138448 J001 3_Junction_138448_Junction_138689_Junction_138744 J001 3_Junction_138447_Junction_138687 J002 5_Junction_138687_Junction_138689 J002	egl-8	WBGene00001177	B0348.4	V_+_26380_28380_28699_29334_29515_30198 5_Junction_138446_Junction_138447_Junction_138448 J001 3_Junction_138448_Junction_138689_Junction_138744 J001 3_Junction_138447_Junction_138687 J002 5_Junction_138687_Junction_138689 J002																									0.93236538427099%													0.237545396040785%
egl-8 V_+_26380_28380_28699_29334_29515_30198 5_Junction_138446_Junction_138447_Junction_138448 J001 3_Junction_138448_Junction_138689_Junction_138744 J002 3_Junction_138447_Junction_138687 J001 5_Junction_138687_Junction_138689 J001	egl-8	WBGene00001177	B0348.4	V_+_26380_28380_28699_29334_29515_30198 5_Junction_138446_Junction_138447_Junction_138448 J001 3_Junction_138448_Junction_138689_Junction_138744 J002 3_Junction_138447_Junction_138687 J001 5_Junction_138687_Junction_138689 J001																									1.49129391160566%													0.571929956418225%
egl-8 V_+_26380_28380_28699_29334_29515_30198 5_Junction_138446_Junction_138447_Junction_138448 J001 3_Junction_138448_Junction_138689_Junction_138744 J002 3_Junction_138447_Junction_138687 J001 5_Junction_138687_Junction_138689 J002	egl-8	WBGene00001177	B0348.4	V_+_26380_28380_28699_29334_29515_30198 5_Junction_138446_Junction_138447_Junction_138448 J001 3_Junction_138448_Junction_138689_Junction_138744 J002 3_Junction_138447_Junction_138687 J001 5_Junction_138687_Junction_138689 J002																									0.326648429344335%													0.069216071456775%
egl-8 V_+_26380_28380_28699_29334_29515_30198 5_Junction_138446_Junction_138447_Junction_138448 J001 3_Junction_138448_Junction_138689_Junction_138744 J002 3_Junction_138447_Junction_138687 J002 5_Junction_138687_Junction_138689 J001	egl-8	WBGene00001177	B0348.4	V_+_26380_28380_28699_29334_29515_30198 5_Junction_138446_Junction_138447_Junction_138448 J001 3_Junction_138448_Junction_138689_Junction_138744 J002 3_Junction_138447_Junction_138687 J002 5_Junction_138687_Junction_138689 J001																									1.10248187064434%													0.623925061331775%
egl-8 V_+_26380_28380_28699_29334_29515_30198 5_Junction_138446_Junction_138447_Junction_138448 J001 3_Junction_138448_Junction_138689_Junction_138744 J002 3_Junction_138447_Junction_138687 J002 5_Junction_138687_Junction_138689 J002	egl-8	WBGene00001177	B0348.4	V_+_26380_28380_28699_29334_29515_30198 5_Junction_138446_Junction_138447_Junction_138448 J001 3_Junction_138448_Junction_138689_Junction_138744 J002 3_Junction_138447_Junction_138687 J002 5_Junction_138687_Junction_138689 J002																									0.251984788405665%													0.069795160793225%
egl-8 V_+_26380_28380_28699_29334_29515_30198 5_Junction_138446_Junction_138447_Junction_138448 J001 3_Junction_138448_Junction_138689_Junction_138744 J003 3_Junction_138447_Junction_138687 J001 5_Junction_138687_Junction_138689 J001	egl-8	WBGene00001177	B0348.4	V_+_26380_28380_28699_29334_29515_30198 5_Junction_138446_Junction_138447_Junction_138448 J001 3_Junction_138448_Junction_138689_Junction_138744 J003 3_Junction_138447_Junction_138687 J001 5_Junction_138687_Junction_138689 J001																									17.8768914983983%													23.680625122316%
egl-8 V_+_26380_28380_28699_29334_29515_30198 5_Junction_138446_Junction_138447_Junction_138448 J001 3_Junction_138448_Junction_138689_Junction_138744 J003 3_Junction_138447_Junction_138687 J001 5_Junction_138687_Junction_138689 J002	egl-8	WBGene00001177	B0348.4	V_+_26380_28380_28699_29334_29515_30198 5_Junction_138446_Junction_138447_Junction_138448 J001 3_Junction_138448_Junction_138689_Junction_138744 J003 3_Junction_138447_Junction_138687 J001 5_Junction_138687_Junction_138689 J002																									3.14776671545165%													0.78374641138401%
egl-8 V_+_26380_28380_28699_29334_29515_30198 5_Junction_138446_Junction_138447_Junction_138448 J001 3_Junction_138448_Junction_138689_Junction_138744 J003 3_Junction_138447_Junction_138687 J002 5_Junction_138687_Junction_138689 J001	egl-8	WBGene00001177	B0348.4	V_+_26380_28380_28699_29334_29515_30198 5_Junction_138446_Junction_138447_Junction_138448 J001 3_Junction_138448_Junction_138689_Junction_138744 J003 3_Junction_138447_Junction_138687 J002 5_Junction_138687_Junction_138689 J001																									12.7685090801517%													14.715104860284%
egl-8 V_+_26380_28380_28699_29334_29515_30198 5_Junction_138446_Junction_138447_Junction_138448 J001 3_Junction_138448_Junction_138689_Junction_138744 J003 3_Junction_138447_Junction_138687 J002 5_Junction_138687_Junction_138689 J002	egl-8	WBGene00001177	B0348.4	V_+_26380_28380_28699_29334_29515_30198 5_Junction_138446_Junction_138447_Junction_138448 J001 3_Junction_138448_Junction_138689_Junction_138744 J003 3_Junction_138447_Junction_138687 J002 5_Junction_138687_Junction_138689 J002																									2.34266520599834%													0.82098760601599%
egl-8 V_+_26380_28380_28699_29334_29515_30198 5_Junction_138446_Junction_138447_Junction_138448 J002 3_Junction_138448_Junction_138689_Junction_138744 J001 3_Junction_138447_Junction_138687 J001 5_Junction_138687_Junction_138689 J001	egl-8	WBGene00001177	B0348.4	V_+_26380_28380_28699_29334_29515_30198 5_Junction_138446_Junction_138447_Junction_138448 J002 3_Junction_138448_Junction_138689_Junction_138744 J001 3_Junction_138447_Junction_138687 J001 5_Junction_138687_Junction_138689 J001																									3.79557255521383%													3.90067015710649%
egl-8 V_+_26380_28380_28699_29334_29515_30198 5_Junction_138446_Junction_138447_Junction_138448 J002 3_Junction_138448_Junction_138689_Junction_138744 J001 3_Junction_138447_Junction_138687 J001 5_Junction_138687_Junction_138689 J002	egl-8	WBGene00001177	B0348.4	V_+_26380_28380_28699_29334_29515_30198 5_Junction_138446_Junction_138447_Junction_138448 J002 3_Junction_138448_Junction_138689_Junction_138744 J001 3_Junction_138447_Junction_138687 J001 5_Junction_138687_Junction_138689 J002																									0.70225157508617%													0.35548714684351%
egl-8 V_+_26380_28380_28699_29334_29515_30198 5_Junction_138446_Junction_138447_Junction_138448 J002 3_Junction_138448_Junction_138689_Junction_138744 J001 3_Junction_138447_Junction_138687 J002 5_Junction_138687_Junction_138689 J001	egl-8	WBGene00001177	B0348.4	V_+_26380_28380_28699_29334_29515_30198 5_Junction_138446_Junction_138447_Junction_138448 J002 3_Junction_138448_Junction_138689_Junction_138744 J001 3_Junction_138447_Junction_138687 J002 5_Junction_138687_Junction_138689 J001																									2.62872523288617%													2.35692435799351%
egl-8 V_+_26380_28380_28699_29334_29515_30198 5_Junction_138446_Junction_138447_Junction_138448 J002 3_Junction_138448_Junction_138689_Junction_138744 J001 3_Junction_138447_Junction_138687 J002 5_Junction_138687_Junction_138689 J002	egl-8	WBGene00001177	B0348.4	V_+_26380_28380_28699_29334_29515_30198 5_Junction_138446_Junction_138447_Junction_138448 J002 3_Junction_138448_Junction_138689_Junction_138744 J001 3_Junction_138447_Junction_138687 J002 5_Junction_138687_Junction_138689 J002																									0.50739663681383%													0.22828083805649%
egl-8 V_+_26380_28380_28699_29334_29515_30198 5_Junction_138446_Junction_138447_Junction_138448 J002 3_Junction_138448_Junction_138689_Junction_138744 J002 3_Junction_138447_Junction_138687 J001 5_Junction_138687_Junction_138689 J001	egl-8	WBGene00001177	B0348.4	V_+_26380_28380_28699_29334_29515_30198 5_Junction_138446_Junction_138447_Junction_138448 J002 3_Junction_138448_Junction_138689_Junction_138744 J002 3_Junction_138447_Junction_138687 J001 5_Junction_138687_Junction_138689 J001																									0.83392066301888%													0.68231703782265%
egl-8 V_+_26380_28380_28699_29334_29515_30198 5_Junction_138446_Junction_138447_Junction_138448 J002 3_Junction_138448_Junction_138689_Junction_138744 J002 3_Junction_138447_Junction_138687 J001 5_Junction_138687_Junction_138689 J002	egl-8	WBGene00001177	B0348.4	V_+_26380_28380_28699_29334_29515_30198 5_Junction_138446_Junction_138447_Junction_138448 J002 3_Junction_138448_Junction_138689_Junction_138744 J002 3_Junction_138447_Junction_138687 J001 5_Junction_138687_Junction_138689 J002																									0.18029213978112%													0.09186382692735%
egl-8 V_+_26380_28380_28699_29334_29515_30198 5_Junction_138446_Junction_138447_Junction_138448 J002 3_Junction_138448_Junction_138689_Junction_138744 J002 3_Junction_138447_Junction_138687 J002 5_Junction_138687_Junction_138689 J001	egl-8	WBGene00001177	B0348.4	V_+_26380_28380_28699_29334_29515_30198 5_Junction_138446_Junction_138447_Junction_138448 J002 3_Junction_138448_Junction_138689_Junction_138744 J002 3_Junction_138447_Junction_138687 J002 5_Junction_138687_Junction_138689 J001																									0.60107743098112%													0.49294728567735%
egl-8 V_+_26380_28380_28699_29334_29515_30198 5_Junction_138446_Junction_138447_Junction_138448 J002 3_Junction_138448_Junction_138689_Junction_138744 J002 3_Junction_138447_Junction_138687 J002 5_Junction_138687_Junction_138689 J002	egl-8	WBGene00001177	B0348.4	V_+_26380_28380_28699_29334_29515_30198 5_Junction_138446_Junction_138447_Junction_138448 J002 3_Junction_138448_Junction_138689_Junction_138744 J002 3_Junction_138447_Junction_138687 J002 5_Junction_138687_Junction_138689 J002																									0.13627476621888%													0.06173434957265%
egl-8 V_+_26380_28380_28699_29334_29515_30198 5_Junction_138446_Junction_138447_Junction_138448 J002 3_Junction_138448_Junction_138689_Junction_138744 J003 3_Junction_138447_Junction_138687 J001 5_Junction_138687_Junction_138689 J001	egl-8	WBGene00001177	B0348.4	V_+_26380_28380_28699_29334_29515_30198 5_Junction_138446_Junction_138447_Junction_138448 J002 3_Junction_138448_Junction_138689_Junction_138744 J003 3_Junction_138447_Junction_138687 J001 5_Junction_138687_Junction_138689 J001																									10.1914655314923%													19.7460911899709%
egl-8 V_+_26380_28380_28699_29334_29515_30198 5_Junction_138446_Junction_138447_Junction_138448 J002 3_Junction_138448_Junction_138689_Junction_138744 J003 3_Junction_138447_Junction_138687 J001 5_Junction_138687_Junction_138689 J002	egl-8	WBGene00001177	B0348.4	V_+_26380_28380_28699_29334_29515_30198 5_Junction_138446_Junction_138447_Junction_138448 J002 3_Junction_138448_Junction_138689_Junction_138744 J003 3_Junction_138447_Junction_138687 J001 5_Junction_138687_Junction_138689 J002																									1.75246628540771%													0.99030739132914%
egl-8 V_+_26380_28380_28699_29334_29515_30198 5_Junction_138446_Junction_138447_Junction_138448 J002 3_Junction_138448_Junction_138689_Junction_138744 J003 3_Junction_138447_Junction_138687 J002 5_Junction_138687_Junction_138689 J001	egl-8	WBGene00001177	B0348.4	V_+_26380_28380_28699_29334_29515_30198 5_Junction_138446_Junction_138447_Junction_138448 J002 3_Junction_138448_Junction_138689_Junction_138744 J003 3_Junction_138447_Junction_138687 J002 5_Junction_138687_Junction_138689 J001																									7.10551983640771%													10.7880009714291%
egl-8 V_+_26380_28380_28699_29334_29515_30198 5_Junction_138446_Junction_138447_Junction_138448 J002 3_Junction_138448_Junction_138689_Junction_138744 J003 3_Junction_138447_Junction_138687 J002 5_Junction_138687_Junction_138689 J002	egl-8	WBGene00001177	B0348.4	V_+_26380_28380_28699_29334_29515_30198 5_Junction_138446_Junction_138447_Junction_138448 J002 3_Junction_138448_Junction_138689_Junction_138744 J003 3_Junction_138447_Junction_138687 J002 5_Junction_138687_Junction_138689 J002																									1.27253734669229%													0.68787544727086%
egl-8 V_+_26380_28380_28699_29334_29515_30198 5_Junction_138446_Junction_138447_Junction_138448 J003 3_Junction_138448_Junction_138689_Junction_138744 J001 3_Junction_138447_Junction_138687 J001 5_Junction_138687_Junction_138689 J001	egl-8	WBGene00001177	B0348.4	V_+_26380_28380_28699_29334_29515_30198 5_Junction_138446_Junction_138447_Junction_138448 J003 3_Junction_138448_Junction_138689_Junction_138744 J001 3_Junction_138447_Junction_138687 J001 5_Junction_138687_Junction_138689 J001																									2.15650154317807%													1.18124017149706%
egl-8 V_+_26380_28380_28699_29334_29515_30198 5_Junction_138446_Junction_138447_Junction_138448 J003 3_Junction_138448_Junction_138689_Junction_138744 J001 3_Junction_138447_Junction_138687 J001 5_Junction_138687_Junction_138689 J002	egl-8	WBGene00001177	B0348.4	V_+_26380_28380_28699_29334_29515_30198 5_Junction_138446_Junction_138447_Junction_138448 J003 3_Junction_138448_Junction_138689_Junction_138744 J001 3_Junction_138447_Junction_138687 J001 5_Junction_138687_Junction_138689 J002																									0.43033230247193%													0.112700862527945%
egl-8 V_+_26380_28380_28699_29334_29515_30198 5_Junction_138446_Junction_138447_Junction_138448 J003 3_Junction_138448_Junction_138689_Junction_138744 J001 3_Junction_138447_Junction_138687 J002 5_Junction_138687_Junction_138689 J001	egl-8	WBGene00001177	B0348.4	V_+_26380_28380_28699_29334_29515_30198 5_Junction_138446_Junction_138447_Junction_138448 J003 3_Junction_138448_Junction_138689_Junction_138744 J001 3_Junction_138447_Junction_138687 J002 5_Junction_138687_Junction_138689 J001																									1.57329797917193%													0.822566308577945%
egl-8 V_+_26380_28380_28699_29334_29515_30198 5_Junction_138446_Junction_138447_Junction_138448 J003 3_Junction_138448_Junction_138689_Junction_138744 J001 3_Junction_138447_Junction_138687 J002 5_Junction_138687_Junction_138689 J002	egl-8	WBGene00001177	B0348.4	V_+_26380_28380_28699_29334_29515_30198 5_Junction_138446_Junction_138447_Junction_138448 J003 3_Junction_138448_Junction_138689_Junction_138744 J001 3_Junction_138447_Junction_138687 J002 5_Junction_138687_Junction_138689 J002																									0.32796142517807%													0.082437657397055%
egl-8 V_+_26380_28380_28699_29334_29515_30198 5_Junction_138446_Junction_138447_Junction_138448 J003 3_Junction_138448_Junction_138689_Junction_138744 J002 3_Junction_138447_Junction_138687 J001 5_Junction_138687_Junction_138689 J001	egl-8	WBGene00001177	B0348.4	V_+_26380_28380_28699_29334_29515_30198 5_Junction_138446_Junction_138447_Junction_138448 J003 3_Junction_138448_Junction_138689_Junction_138744 J002 3_Junction_138447_Junction_138687 J001 5_Junction_138687_Junction_138689 J001																									0.507439511012945%													0.228350776015425%
egl-8 V_+_26380_28380_28699_29334_29515_30198 5_Junction_138446_Junction_138447_Junction_138448 J003 3_Junction_138448_Junction_138689_Junction_138744 J002 3_Junction_138447_Junction_138687 J001 5_Junction_138687_Junction_138689 J002	egl-8	WBGene00001177	B0348.4	V_+_26380_28380_28699_29334_29515_30198 5_Junction_138446_Junction_138447_Junction_138448 J003 3_Junction_138448_Junction_138689_Junction_138744 J002 3_Junction_138447_Junction_138687 J001 5_Junction_138687_Junction_138689 J002																									0.117359117387055%													0.029726240359575%
egl-8 V_+_26380_28380_28699_29334_29515_30198 5_Junction_138446_Junction_138447_Junction_138448 J003 3_Junction_138448_Junction_138689_Junction_138744 J002 3_Junction_138447_Junction_138687 J002 5_Junction_138687_Junction_138689 J001	egl-8	WBGene00001177	B0348.4	V_+_26380_28380_28699_29334_29515_30198 5_Junction_138446_Junction_138447_Junction_138448 J003 3_Junction_138448_Junction_138689_Junction_138744 J002 3_Junction_138447_Junction_138687 J002 5_Junction_138687_Junction_138689 J001																									0.385608394587055%													0.192521763484575%
egl-8 V_+_26380_28380_28699_29334_29515_30198 5_Junction_138446_Junction_138447_Junction_138448 J003 3_Junction_138448_Junction_138689_Junction_138744 J002 3_Junction_138447_Junction_138687 J002 5_Junction_138687_Junction_138689 J002	egl-8	WBGene00001177	B0348.4	V_+_26380_28380_28699_29334_29515_30198 5_Junction_138446_Junction_138447_Junction_138448 J003 3_Junction_138448_Junction_138689_Junction_138744 J002 3_Junction_138447_Junction_138687 J002 5_Junction_138687_Junction_138689 J002																									0.092813727012945%													0.023019970140425%
egl-8 V_+_26380_28380_28699_29334_29515_30198 5_Junction_138446_Junction_138447_Junction_138448 J003 3_Junction_138448_Junction_138689_Junction_138744 J003 3_Junction_138447_Junction_138687 J001 5_Junction_138687_Junction_138689 J001	egl-8	WBGene00001177	B0348.4	V_+_26380_28380_28699_29334_29515_30198 5_Junction_138446_Junction_138447_Junction_138448 J003 3_Junction_138448_Junction_138689_Junction_138744 J003 3_Junction_138447_Junction_138687 J001 5_Junction_138687_Junction_138689 J001																									5.72286773270898%													4.35213576303752%
egl-8 V_+_26380_28380_28699_29334_29515_30198 5_Junction_138446_Junction_138447_Junction_138448 J003 3_Junction_138448_Junction_138689_Junction_138744 J003 3_Junction_138447_Junction_138687 J001 5_Junction_138687_Junction_138689 J002	egl-8	WBGene00001177	B0348.4	V_+_26380_28380_28699_29334_29515_30198 5_Junction_138446_Junction_138447_Junction_138448 J003 3_Junction_138448_Junction_138689_Junction_138744 J003 3_Junction_138447_Junction_138687 J001 5_Junction_138687_Junction_138689 J002																									1.06884829324101%													0.32536718656248%
egl-8 V_+_26380_28380_28699_29334_29515_30198 5_Junction_138446_Junction_138447_Junction_138448 J003 3_Junction_138448_Junction_138689_Junction_138744 J003 3_Junction_138447_Junction_138687 J002 5_Junction_138687_Junction_138689 J001	egl-8	WBGene00001177	B0348.4	V_+_26380_28380_28699_29334_29515_30198 5_Junction_138446_Junction_138447_Junction_138448 J003 3_Junction_138448_Junction_138689_Junction_138744 J003 3_Junction_138447_Junction_138687 J002 5_Junction_138687_Junction_138689 J001																									4.18066183934101%													3.01527346738748%
egl-8 V_+_26380_28380_28699_29334_29515_30198 5_Junction_138446_Junction_138447_Junction_138448 J003 3_Junction_138448_Junction_138689_Junction_138744 J003 3_Junction_138447_Junction_138687 J002 5_Junction_138687_Junction_138689 J002	egl-8	WBGene00001177	B0348.4	V_+_26380_28380_28699_29334_29515_30198 5_Junction_138446_Junction_138447_Junction_138448 J003 3_Junction_138448_Junction_138689_Junction_138744 J003 3_Junction_138447_Junction_138687 J002 5_Junction_138687_Junction_138689 J002																									0.816308134708985%													0.26215983301252%
egl-8 V_+_26380_28380_28699_29334_29515_30198 5_Junction_138927_Junction_138928_Junction_138930 J001 3_Junction_138930_Junction_139224_Junction_139289 J001 3_Junction_138928_Junction_139222 J001 5_Junction_139222_Junction_139224 J001	egl-8	WBGene00001177	B0348.4	V_+_26380_28380_28699_29334_29515_30198 5_Junction_138927_Junction_138928_Junction_138930 J001 3_Junction_138930_Junction_139224_Junction_139289 J001 3_Junction_138928_Junction_139222 J001 5_Junction_139222_Junction_139224 J001			2.55519844669927%											3.6557248218281%
egl-8 V_+_26380_28380_28699_29334_29515_30198 5_Junction_138927_Junction_138928_Junction_138930 J001 3_Junction_138930_Junction_139224_Junction_139289 J001 3_Junction_138928_Junction_139222 J001 5_Junction_139222_Junction_139224 J002	egl-8	WBGene00001177	B0348.4	V_+_26380_28380_28699_29334_29515_30198 5_Junction_138927_Junction_138928_Junction_138930 J001 3_Junction_138930_Junction_139224_Junction_139289 J001 3_Junction_138928_Junction_139222 J001 5_Junction_139222_Junction_139224 J002			0.711321795750735%											5.0399276485219%
egl-8 V_+_26380_28380_28699_29334_29515_30198 5_Junction_138927_Junction_138928_Junction_138930 J001 3_Junction_138930_Junction_139224_Junction_139289 J001 3_Junction_138928_Junction_139222 J002 5_Junction_139222_Junction_139224 J001	egl-8	WBGene00001177	B0348.4	V_+_26380_28380_28699_29334_29515_30198 5_Junction_138927_Junction_138928_Junction_138930 J001 3_Junction_138930_Junction_139224_Junction_139289 J001 3_Junction_138928_Junction_139222 J002 5_Junction_139222_Junction_139224 J001			5.17352843092574%											1.57121305092191%
egl-8 V_+_26380_28380_28699_29334_29515_30198 5_Junction_138927_Junction_138928_Junction_138930 J001 3_Junction_138930_Junction_139224_Junction_139289 J001 3_Junction_138928_Junction_139222 J002 5_Junction_139222_Junction_139224 J002	egl-8	WBGene00001177	B0348.4	V_+_26380_28380_28699_29334_29515_30198 5_Junction_138927_Junction_138928_Junction_138930 J001 3_Junction_138930_Junction_139224_Junction_139289 J001 3_Junction_138928_Junction_139222 J002 5_Junction_139222_Junction_139224 J002			0.793530326624265%											1.96190097872809%
egl-8 V_+_26380_28380_28699_29334_29515_30198 5_Junction_138927_Junction_138928_Junction_138930 J001 3_Junction_138930_Junction_139224_Junction_139289 J002 3_Junction_138928_Junction_139222 J001 5_Junction_139222_Junction_139224 J001	egl-8	WBGene00001177	B0348.4	V_+_26380_28380_28699_29334_29515_30198 5_Junction_138927_Junction_138928_Junction_138930 J001 3_Junction_138930_Junction_139224_Junction_139289 J002 3_Junction_138928_Junction_139222 J001 5_Junction_139222_Junction_139224 J001			0.866836598259265%											3.30373922875606%
egl-8 V_+_26380_28380_28699_29334_29515_30198 5_Junction_138927_Junction_138928_Junction_138930 J001 3_Junction_138930_Junction_139224_Junction_139289 J002 3_Junction_138928_Junction_139222 J001 5_Junction_139222_Junction_139224 J002	egl-8	WBGene00001177	B0348.4	V_+_26380_28380_28699_29334_29515_30198 5_Junction_138927_Junction_138928_Junction_138930 J001 3_Junction_138930_Junction_139224_Junction_139289 J002 3_Junction_138928_Junction_139222 J001 5_Junction_139222_Junction_139224 J002			0.549217533890735%											4.59747225864394%
egl-8 V_+_26380_28380_28699_29334_29515_30198 5_Junction_138927_Junction_138928_Junction_138930 J001 3_Junction_138930_Junction_139224_Junction_139289 J002 3_Junction_138928_Junction_139222 J002 5_Junction_139222_Junction_139224 J001	egl-8	WBGene00001177	B0348.4	V_+_26380_28380_28699_29334_29515_30198 5_Junction_138927_Junction_138928_Junction_138930 J001 3_Junction_138930_Junction_139224_Junction_139289 J002 3_Junction_138928_Junction_139222 J002 5_Junction_139222_Junction_139224 J001			1.41518631291573%											1.52756522664394%
egl-8 V_+_26380_28380_28699_29334_29515_30198 5_Junction_138927_Junction_138928_Junction_138930 J001 3_Junction_138930_Junction_139224_Junction_139289 J002 3_Junction_138928_Junction_139222 J002 5_Junction_139222_Junction_139224 J002	egl-8	WBGene00001177	B0348.4	V_+_26380_28380_28699_29334_29515_30198 5_Junction_138927_Junction_138928_Junction_138930 J001 3_Junction_138930_Junction_139224_Junction_139289 J002 3_Junction_138928_Junction_139222 J002 5_Junction_139222_Junction_139224 J002			0.460932804934265%											1.87802028595606%
egl-8 V_+_26380_28380_28699_29334_29515_30198 5_Junction_138927_Junction_138928_Junction_138930 J001 3_Junction_138930_Junction_139224_Junction_139289 J003 3_Junction_138928_Junction_139222 J001 5_Junction_139222_Junction_139224 J001	egl-8	WBGene00001177	B0348.4	V_+_26380_28380_28699_29334_29515_30198 5_Junction_138927_Junction_138928_Junction_138930 J001 3_Junction_138930_Junction_139224_Junction_139289 J003 3_Junction_138928_Junction_139222 J001 5_Junction_139222_Junction_139224 J001			11.6704954104247%											7.22321612429085%
egl-8 V_+_26380_28380_28699_29334_29515_30198 5_Junction_138927_Junction_138928_Junction_138930 J001 3_Junction_138930_Junction_139224_Junction_139289 J003 3_Junction_138928_Junction_139222 J001 5_Junction_139222_Junction_139224 J002	egl-8	WBGene00001177	B0348.4	V_+_26380_28380_28699_29334_29515_30198 5_Junction_138927_Junction_138928_Junction_138930 J001 3_Junction_138930_Junction_139224_Junction_139289 J003 3_Junction_138928_Junction_139222 J001 5_Junction_139222_Junction_139224 J002			4.32440228095031%											9.41042966795916%
egl-8 V_+_26380_28380_28699_29334_29515_30198 5_Junction_138927_Junction_138928_Junction_138930 J001 3_Junction_138930_Junction_139224_Junction_139289 J003 3_Junction_138928_Junction_139222 J002 5_Junction_139222_Junction_139224 J001	egl-8	WBGene00001177	B0348.4	V_+_26380_28380_28699_29334_29515_30198 5_Junction_138927_Junction_138928_Junction_138930 J001 3_Junction_138930_Junction_139224_Junction_139289 J003 3_Junction_138928_Junction_139222 J002 5_Junction_139222_Junction_139224 J001			18.3328310473003%											3.23142829755915%
egl-8 V_+_26380_28380_28699_29334_29515_30198 5_Junction_138927_Junction_138928_Junction_138930 J001 3_Junction_138930_Junction_139224_Junction_139289 J003 3_Junction_138928_Junction_139222 J002 5_Junction_139222_Junction_139224 J002	egl-8	WBGene00001177	B0348.4	V_+_26380_28380_28699_29334_29515_30198 5_Junction_138927_Junction_138928_Junction_138930 J001 3_Junction_138930_Junction_139224_Junction_139289 J003 3_Junction_138928_Junction_139222 J002 5_Junction_139222_Junction_139224 J002			3.73349826132469%											3.74686241019084%
egl-8 V_+_26380_28380_28699_29334_29515_30198 5_Junction_138927_Junction_138928_Junction_138930 J002 3_Junction_138930_Junction_139224_Junction_139289 J001 3_Junction_138928_Junction_139222 J001 5_Junction_139222_Junction_139224 J001	egl-8	WBGene00001177	B0348.4	V_+_26380_28380_28699_29334_29515_30198 5_Junction_138927_Junction_138928_Junction_138930 J002 3_Junction_138930_Junction_139224_Junction_139289 J001 3_Junction_138928_Junction_139222 J001 5_Junction_139222_Junction_139224 J001			1.58866725998052%											2.77663170730704%
egl-8 V_+_26380_28380_28699_29334_29515_30198 5_Junction_138927_Junction_138928_Junction_138930 J002 3_Junction_138930_Junction_139224_Junction_139289 J001 3_Junction_138928_Junction_139222 J001 5_Junction_139222_Junction_139224 J002	egl-8	WBGene00001177	B0348.4	V_+_26380_28380_28699_29334_29515_30198 5_Junction_138927_Junction_138928_Junction_138930 J002 3_Junction_138930_Junction_139224_Junction_139289 J001 3_Junction_138928_Junction_139222 J001 5_Junction_139222_Junction_139224 J002			0.826880576869485%											3.69015994769296%
egl-8 V_+_26380_28380_28699_29334_29515_30198 5_Junction_138927_Junction_138928_Junction_138930 J002 3_Junction_138930_Junction_139224_Junction_139289 J001 3_Junction_138928_Junction_139222 J002 5_Junction_139222_Junction_139224 J001	egl-8	WBGene00001177	B0348.4	V_+_26380_28380_28699_29334_29515_30198 5_Junction_138927_Junction_138928_Junction_138930 J002 3_Junction_138930_Junction_139224_Junction_139289 J001 3_Junction_138928_Junction_139222 J002 5_Junction_139222_Junction_139224 J001			1.80081793014448%											1.06499142139296%
egl-8 V_+_26380_28380_28699_29334_29515_30198 5_Junction_138927_Junction_138928_Junction_138930 J002 3_Junction_138930_Junction_139224_Junction_139289 J001 3_Junction_138928_Junction_139222 J002 5_Junction_139222_Junction_139224 J002	egl-8	WBGene00001177	B0348.4	V_+_26380_28380_28699_29334_29515_30198 5_Junction_138927_Junction_138928_Junction_138930 J002 3_Junction_138930_Junction_139224_Junction_139289 J001 3_Junction_138928_Junction_139222 J002 5_Junction_139222_Junction_139224 J002			0.532281233005515%											1.32764742360704%
egl-8 V_+_26380_28380_28699_29334_29515_30198 5_Junction_138927_Junction_138928_Junction_138930 J002 3_Junction_138930_Junction_139224_Junction_139289 J002 3_Junction_138928_Junction_139222 J001 5_Junction_139222_Junction_139224 J001	egl-8	WBGene00001177	B0348.4	V_+_26380_28380_28699_29334_29515_30198 5_Junction_138927_Junction_138928_Junction_138930 J002 3_Junction_138930_Junction_139224_Junction_139289 J002 3_Junction_138928_Junction_139222 J001 5_Junction_139222_Junction_139224 J001			1.07277231926551%											2.2327454674078%
egl-8 V_+_26380_28380_28699_29334_29515_30198 5_Junction_138927_Junction_138928_Junction_138930 J002 3_Junction_138930_Junction_139224_Junction_139289 J002 3_Junction_138928_Junction_139222 J001 5_Junction_139222_Junction_139224 J002	egl-8	WBGene00001177	B0348.4	V_+_26380_28380_28699_29334_29515_30198 5_Junction_138927_Junction_138928_Junction_138930 J002 3_Junction_138930_Junction_139224_Junction_139289 J002 3_Junction_138928_Junction_139222 J001 5_Junction_139222_Junction_139224 J002			0.769256922734485%											3.0937845987922%
egl-8 V_+_26380_28380_28699_29334_29515_30198 5_Junction_138927_Junction_138928_Junction_138930 J002 3_Junction_138930_Junction_139224_Junction_139289 J002 3_Junction_138928_Junction_139222 J002 5_Junction_139222_Junction_139224 J001	egl-8	WBGene00001177	B0348.4	V_+_26380_28380_28699_29334_29515_30198 5_Junction_138927_Junction_138928_Junction_138930 J002 3_Junction_138930_Junction_139224_Junction_139289 J002 3_Junction_138928_Junction_139222 J002 5_Junction_139222_Junction_139224 J001			0.770704279409485%											0.9165841608922%
egl-8 V_+_26380_28380_28699_29334_29515_30198 5_Junction_138927_Junction_138928_Junction_138930 J002 3_Junction_138930_Junction_139224_Junction_139289 J002 3_Junction_138928_Junction_139222 J002 5_Junction_139222_Junction_139224 J002	egl-8	WBGene00001177	B0348.4	V_+_26380_28380_28699_29334_29515_30198 5_Junction_138927_Junction_138928_Junction_138930 J002 3_Junction_138930_Junction_139224_Junction_139289 J002 3_Junction_138928_Junction_139222 J002 5_Junction_139222_Junction_139224 J002			0.442157478590515%											1.1568432729078%
egl-8 V_+_26380_28380_28699_29334_29515_30198 5_Junction_138927_Junction_138928_Junction_138930 J002 3_Junction_138930_Junction_139224_Junction_139289 J003 3_Junction_138928_Junction_139222 J001 5_Junction_139222_Junction_139224 J001	egl-8	WBGene00001177	B0348.4	V_+_26380_28380_28699_29334_29515_30198 5_Junction_138927_Junction_138928_Junction_138930 J002 3_Junction_138930_Junction_139224_Junction_139289 J003 3_Junction_138928_Junction_139222 J001 5_Junction_139222_Junction_139224 J001			7.46767432665906%											5.37511768648516%
egl-8 V_+_26380_28380_28699_29334_29515_30198 5_Junction_138927_Junction_138928_Junction_138930 J002 3_Junction_138930_Junction_139224_Junction_139289 J003 3_Junction_138928_Junction_139222 J001 5_Junction_139222_Junction_139224 J002	egl-8	WBGene00001177	B0348.4	V_+_26380_28380_28699_29334_29515_30198 5_Junction_138927_Junction_138928_Junction_138930 J002 3_Junction_138930_Junction_139224_Junction_139289 J003 3_Junction_138928_Junction_139222 J001 5_Junction_139222_Junction_139224 J002			4.21468962921594%											6.88027059231484%
egl-8 V_+_26380_28380_28699_29334_29515_30198 5_Junction_138927_Junction_138928_Junction_138930 J002 3_Junction_138930_Junction_139224_Junction_139289 J003 3_Junction_138928_Junction_139222 J002 5_Junction_139222_Junction_139224 J001	egl-8	WBGene00001177	B0348.4	V_+_26380_28380_28699_29334_29515_30198 5_Junction_138927_Junction_138928_Junction_138930 J002 3_Junction_138930_Junction_139224_Junction_139289 J003 3_Junction_138928_Junction_139222 J002 5_Junction_139222_Junction_139224 J001			7.27883078731594%											2.10798805651484%
egl-8 V_+_26380_28380_28699_29334_29515_30198 5_Junction_138927_Junction_138928_Junction_138930 J002 3_Junction_138930_Junction_139224_Junction_139289 J003 3_Junction_138928_Junction_139222 J002 5_Junction_139222_Junction_139224 J002	egl-8	WBGene00001177	B0348.4	V_+_26380_28380_28699_29334_29515_30198 5_Junction_138927_Junction_138928_Junction_138930 J002 3_Junction_138930_Junction_139224_Junction_139289 J003 3_Junction_138928_Junction_139222 J002 5_Junction_139222_Junction_139224 J002			2.62880900680906%											2.48223566468516%
egl-8 V_+_26380_28380_28699_29334_29515_30198 5_Junction_138927_Junction_138928_Junction_138930 J003 3_Junction_138930_Junction_139224_Junction_139289 J001 3_Junction_138928_Junction_139222 J001 5_Junction_139222_Junction_139224 J001	egl-8	WBGene00001177	B0348.4	V_+_26380_28380_28699_29334_29515_30198 5_Junction_138927_Junction_138928_Junction_138930 J003 3_Junction_138930_Junction_139224_Junction_139289 J001 3_Junction_138928_Junction_139222 J001 5_Junction_139222_Junction_139224 J001			0.986706244359265%											1.70079422566486%
egl-8 V_+_26380_28380_28699_29334_29515_30198 5_Junction_138927_Junction_138928_Junction_138930 J003 3_Junction_138930_Junction_139224_Junction_139289 J001 3_Junction_138928_Junction_139222 J001 5_Junction_139222_Junction_139224 J002	egl-8	WBGene00001177	B0348.4	V_+_26380_28380_28699_29334_29515_30198 5_Junction_138927_Junction_138928_Junction_138930 J003 3_Junction_138930_Junction_139224_Junction_139289 J001 3_Junction_138928_Junction_139222 J001 5_Junction_139222_Junction_139224 J002			0.430872879990735%											2.26907364898514%
egl-8 V_+_26380_28380_28699_29334_29515_30198 5_Junction_138927_Junction_138928_Junction_138930 J003 3_Junction_138930_Junction_139224_Junction_139289 J001 3_Junction_138928_Junction_139222 J002 5_Junction_139222_Junction_139224 J001	egl-8	WBGene00001177	B0348.4	V_+_26380_28380_28699_29334_29515_30198 5_Junction_138927_Junction_138928_Junction_138930 J003 3_Junction_138930_Junction_139224_Junction_139289 J001 3_Junction_138928_Junction_139222 J002 5_Junction_139222_Junction_139224 J001			1.68373891681574%											0.668625522885135%
egl-8 V_+_26380_28380_28699_29334_29515_30198 5_Junction_138927_Junction_138928_Junction_138930 J003 3_Junction_138930_Junction_139224_Junction_139289 J001 3_Junction_138928_Junction_139222 J002 5_Junction_139222_Junction_139224 J002	egl-8	WBGene00001177	B0348.4	V_+_26380_28380_28699_29334_29515_30198 5_Junction_138927_Junction_138928_Junction_138930 J003 3_Junction_138930_Junction_139224_Junction_139289 J001 3_Junction_138928_Junction_139222 J002 5_Junction_139222_Junction_139224 J002			0.372163958834265%											0.845809602464865%
egl-8 V_+_26380_28380_28699_29334_29515_30198 5_Junction_138927_Junction_138928_Junction_138930 J003 3_Junction_138930_Junction_139224_Junction_139289 J002 3_Junction_138928_Junction_139222 J001 5_Junction_139222_Junction_139224 J001	egl-8	WBGene00001177	B0348.4	V_+_26380_28380_28699_29334_29515_30198 5_Junction_138927_Junction_138928_Junction_138930 J003 3_Junction_138930_Junction_139224_Junction_139289 J002 3_Junction_138928_Junction_139222 J001 5_Junction_139222_Junction_139224 J001			0.532143182504265%											1.32735279478614%
egl-8 V_+_26380_28380_28699_29334_29515_30198 5_Junction_138927_Junction_138928_Junction_138930 J003 3_Junction_138930_Junction_139224_Junction_139289 J002 3_Junction_138928_Junction_139222 J001 5_Junction_139222_Junction_139224 J002	egl-8	WBGene00001177	B0348.4	V_+_26380_28380_28699_29334_29515_30198 5_Junction_138927_Junction_138928_Junction_138930 J003 3_Junction_138930_Junction_139224_Junction_139289 J002 3_Junction_138928_Junction_139222 J001 5_Junction_139222_Junction_139224 J002			0.366038546995735%											1.85579315161386%
egl-8 V_+_26380_28380_28699_29334_29515_30198 5_Junction_138927_Junction_138928_Junction_138930 J003 3_Junction_138930_Junction_139224_Junction_139289 J002 3_Junction_138928_Junction_139222 J002 5_Junction_139222_Junction_139224 J001	egl-8	WBGene00001177	B0348.4	V_+_26380_28380_28699_29334_29515_30198 5_Junction_138927_Junction_138928_Junction_138930 J003 3_Junction_138930_Junction_139224_Junction_139289 J002 3_Junction_138928_Junction_139222 J002 5_Junction_139222_Junction_139224 J001			0.601393281520735%											0.56343537151386%
egl-8 V_+_26380_28380_28699_29334_29515_30198 5_Junction_138927_Junction_138928_Junction_138930 J003 3_Junction_138930_Junction_139224_Junction_139289 J002 3_Junction_138928_Junction_139222 J002 5_Junction_139222_Junction_139224 J002	egl-8	WBGene00001177	B0348.4	V_+_26380_28380_28699_29334_29515_30198 5_Junction_138927_Junction_138928_Junction_138930 J003 3_Junction_138930_Junction_139224_Junction_139289 J002 3_Junction_138928_Junction_139222 J002 5_Junction_139222_Junction_139224 J002			0.253197488979265%											0.72416418208614%
egl-8 V_+_26380_28380_28699_29334_29515_30198 5_Junction_138927_Junction_138928_Junction_138930 J003 3_Junction_138930_Junction_139224_Junction_139289 J003 3_Junction_138928_Junction_139222 J001 5_Junction_139222_Junction_139224 J001	egl-8	WBGene00001177	B0348.4	V_+_26380_28380_28699_29334_29515_30198 5_Junction_138927_Junction_138928_Junction_138930 J003 3_Junction_138930_Junction_139224_Junction_139289 J003 3_Junction_138928_Junction_139222 J001 5_Junction_139222_Junction_139224 J001			4.56815907851969%											3.11431169347399%
egl-8 V_+_26380_28380_28699_29334_29515_30198 5_Junction_138927_Junction_138928_Junction_138930 J003 3_Junction_138930_Junction_139224_Junction_139289 J003 3_Junction_138928_Junction_139222 J001 5_Junction_139222_Junction_139224 J002	egl-8	WBGene00001177	B0348.4	V_+_26380_28380_28699_29334_29515_30198 5_Junction_138927_Junction_138928_Junction_138930 J003 3_Junction_138930_Junction_139224_Junction_139289 J003 3_Junction_138928_Junction_139222 J001 5_Junction_139222_Junction_139224 J002			2.44933363360531%											3.92095473547601%
egl-8 V_+_26380_28380_28699_29334_29515_30198 5_Junction_138927_Junction_138928_Junction_138930 J003 3_Junction_138930_Junction_139224_Junction_139289 J003 3_Junction_138928_Junction_139222 J002 5_Junction_139222_Junction_139224 J001	egl-8	WBGene00001177	B0348.4	V_+_26380_28380_28699_29334_29515_30198 5_Junction_138927_Junction_138928_Junction_138930 J003 3_Junction_138930_Junction_139224_Junction_139289 J003 3_Junction_138928_Junction_139222 J002 5_Junction_139222_Junction_139224 J001			5.94112204280531%											1.268535141676%
egl-8 V_+_26380_28380_28699_29334_29515_30198 5_Junction_138927_Junction_138928_Junction_138930 J003 3_Junction_138930_Junction_139224_Junction_139289 J003 3_Junction_138928_Junction_139222 J002 5_Junction_139222_Junction_139224 J002	egl-8	WBGene00001177	B0348.4	V_+_26380_28380_28699_29334_29515_30198 5_Junction_138927_Junction_138928_Junction_138930 J003 3_Junction_138930_Junction_139224_Junction_139289 J003 3_Junction_138928_Junction_139222 J002 5_Junction_139222_Junction_139224 J002			1.83460999506969%											1.48864992937399%
egl-8 V_+_26380_28380_28699_29334_29515_30198 5_Junction_139152_Junction_139153_Junction_139155 J001 3_Junction_139155_Junction_139428_Junction_139509 J001 3_Junction_139153_Junction_139427 J001 5_Junction_139427_Junction_139428 J001	egl-8	WBGene00001177	B0348.4	V_+_26380_28380_28699_29334_29515_30198 5_Junction_139152_Junction_139153_Junction_139155 J001 3_Junction_139155_Junction_139428_Junction_139509 J001 3_Junction_139153_Junction_139427 J001 5_Junction_139427_Junction_139428 J001														3.6557248218281%																													2.5897938092955%
egl-8 V_+_26380_28380_28699_29334_29515_30198 5_Junction_139152_Junction_139153_Junction_139155 J001 3_Junction_139155_Junction_139428_Junction_139509 J001 3_Junction_139153_Junction_139427 J001 5_Junction_139427_Junction_139428 J002	egl-8	WBGene00001177	B0348.4	V_+_26380_28380_28699_29334_29515_30198 5_Junction_139152_Junction_139153_Junction_139155 J001 3_Junction_139155_Junction_139428_Junction_139509 J001 3_Junction_139153_Junction_139427 J001 5_Junction_139427_Junction_139428 J002														5.0399276485219%																													0.0374838176295%
egl-8 V_+_26380_28380_28699_29334_29515_30198 5_Junction_139152_Junction_139153_Junction_139155 J001 3_Junction_139155_Junction_139428_Junction_139509 J001 3_Junction_139153_Junction_139427 J002 5_Junction_139427_Junction_139428 J001	egl-8	WBGene00001177	B0348.4	V_+_26380_28380_28699_29334_29515_30198 5_Junction_139152_Junction_139153_Junction_139155 J001 3_Junction_139155_Junction_139428_Junction_139509 J001 3_Junction_139153_Junction_139427 J002 5_Junction_139427_Junction_139428 J001														1.57121305092191%																													6.5386262982045%
egl-8 V_+_26380_28380_28699_29334_29515_30198 5_Junction_139152_Junction_139153_Junction_139155 J001 3_Junction_139155_Junction_139428_Junction_139509 J001 3_Junction_139153_Junction_139427 J002 5_Junction_139427_Junction_139428 J002	egl-8	WBGene00001177	B0348.4	V_+_26380_28380_28699_29334_29515_30198 5_Junction_139152_Junction_139153_Junction_139155 J001 3_Junction_139155_Junction_139428_Junction_139509 J001 3_Junction_139153_Junction_139427 J002 5_Junction_139427_Junction_139428 J002														1.96190097872809%																													0.0815023248705%
egl-8 V_+_26380_28380_28699_29334_29515_30198 5_Junction_139152_Junction_139153_Junction_139155 J001 3_Junction_139155_Junction_139428_Junction_139509 J002 3_Junction_139153_Junction_139427 J001 5_Junction_139427_Junction_139428 J001	egl-8	WBGene00001177	B0348.4	V_+_26380_28380_28699_29334_29515_30198 5_Junction_139152_Junction_139153_Junction_139155 J001 3_Junction_139155_Junction_139428_Junction_139509 J002 3_Junction_139153_Junction_139427 J001 5_Junction_139427_Junction_139428 J001														3.30373922875606%																													0.2524501079307%
egl-8 V_+_26380_28380_28699_29334_29515_30198 5_Junction_139152_Junction_139153_Junction_139155 J001 3_Junction_139155_Junction_139428_Junction_139509 J002 3_Junction_139153_Junction_139427 J001 5_Junction_139427_Junction_139428 J002	egl-8	WBGene00001177	B0348.4	V_+_26380_28380_28699_29334_29515_30198 5_Junction_139152_Junction_139153_Junction_139155 J001 3_Junction_139155_Junction_139428_Junction_139509 J002 3_Junction_139153_Junction_139427 J001 5_Junction_139427_Junction_139428 J002														4.59747225864394%																													0.0085778859693%
egl-8 V_+_26380_28380_28699_29334_29515_30198 5_Junction_139152_Junction_139153_Junction_139155 J001 3_Junction_139155_Junction_139428_Junction_139509 J002 3_Junction_139153_Junction_139427 J002 5_Junction_139427_Junction_139428 J001	egl-8	WBGene00001177	B0348.4	V_+_26380_28380_28699_29334_29515_30198 5_Junction_139152_Junction_139153_Junction_139155 J001 3_Junction_139155_Junction_139428_Junction_139509 J002 3_Junction_139153_Junction_139427 J002 5_Junction_139427_Junction_139428 J001														1.52756522664394%																													0.8141651775693%
egl-8 V_+_26380_28380_28699_29334_29515_30198 5_Junction_139152_Junction_139153_Junction_139155 J001 3_Junction_139155_Junction_139428_Junction_139509 J002 3_Junction_139153_Junction_139427 J002 5_Junction_139427_Junction_139428 J002	egl-8	WBGene00001177	B0348.4	V_+_26380_28380_28699_29334_29515_30198 5_Junction_139152_Junction_139153_Junction_139155 J001 3_Junction_139155_Junction_139428_Junction_139509 J002 3_Junction_139153_Junction_139427 J002 5_Junction_139427_Junction_139428 J002														1.87802028595606%																													0.0301028285307%
egl-8 V_+_26380_28380_28699_29334_29515_30198 5_Junction_139152_Junction_139153_Junction_139155 J001 3_Junction_139155_Junction_139428_Junction_139509 J003 3_Junction_139153_Junction_139427 J001 5_Junction_139427_Junction_139428 J001	egl-8	WBGene00001177	B0348.4	V_+_26380_28380_28699_29334_29515_30198 5_Junction_139152_Junction_139153_Junction_139155 J001 3_Junction_139155_Junction_139428_Junction_139509 J003 3_Junction_139153_Junction_139427 J001 5_Junction_139427_Junction_139428 J001														7.22321612429085%																													16.1141841009738%
egl-8 V_+_26380_28380_28699_29334_29515_30198 5_Junction_139152_Junction_139153_Junction_139155 J001 3_Junction_139155_Junction_139428_Junction_139509 J003 3_Junction_139153_Junction_139427 J001 5_Junction_139427_Junction_139428 J002	egl-8	WBGene00001177	B0348.4	V_+_26380_28380_28699_29334_29515_30198 5_Junction_139152_Junction_139153_Junction_139155 J001 3_Junction_139155_Junction_139428_Junction_139509 J003 3_Junction_139153_Junction_139427 J001 5_Junction_139427_Junction_139428 J002														9.41042966795916%																													0.2720355282012%
egl-8 V_+_26380_28380_28699_29334_29515_30198 5_Junction_139152_Junction_139153_Junction_139155 J001 3_Junction_139155_Junction_139428_Junction_139509 J003 3_Junction_139153_Junction_139427 J002 5_Junction_139427_Junction_139428 J001	egl-8	WBGene00001177	B0348.4	V_+_26380_28380_28699_29334_29515_30198 5_Junction_139152_Junction_139153_Junction_139155 J001 3_Junction_139155_Junction_139428_Junction_139509 J003 3_Junction_139153_Junction_139427 J002 5_Junction_139427_Junction_139428 J001														3.23142829755915%																													46.8580075060262%
egl-8 V_+_26380_28380_28699_29334_29515_30198 5_Junction_139152_Junction_139153_Junction_139155 J001 3_Junction_139155_Junction_139428_Junction_139509 J003 3_Junction_139153_Junction_139427 J002 5_Junction_139427_Junction_139428 J002	egl-8	WBGene00001177	B0348.4	V_+_26380_28380_28699_29334_29515_30198 5_Junction_139152_Junction_139153_Junction_139155 J001 3_Junction_139155_Junction_139428_Junction_139509 J003 3_Junction_139153_Junction_139427 J002 5_Junction_139427_Junction_139428 J002														3.74686241019084%																													0.8755706147988%
egl-8 V_+_26380_28380_28699_29334_29515_30198 5_Junction_139152_Junction_139153_Junction_139155 J002 3_Junction_139155_Junction_139428_Junction_139509 J001 3_Junction_139153_Junction_139427 J001 5_Junction_139427_Junction_139428 J001	egl-8	WBGene00001177	B0348.4	V_+_26380_28380_28699_29334_29515_30198 5_Junction_139152_Junction_139153_Junction_139155 J002 3_Junction_139155_Junction_139428_Junction_139509 J001 3_Junction_139153_Junction_139427 J001 5_Junction_139427_Junction_139428 J001														2.77663170730704%																													1.02766226471375%
egl-8 V_+_26380_28380_28699_29334_29515_30198 5_Junction_139152_Junction_139153_Junction_139155 J002 3_Junction_139155_Junction_139428_Junction_139509 J001 3_Junction_139153_Junction_139427 J001 5_Junction_139427_Junction_139428 J002	egl-8	WBGene00001177	B0348.4	V_+_26380_28380_28699_29334_29515_30198 5_Junction_139152_Junction_139153_Junction_139155 J002 3_Junction_139155_Junction_139428_Junction_139509 J001 3_Junction_139153_Junction_139427 J001 5_Junction_139427_Junction_139428 J002														3.69015994769296%																													0.01752790268625%
egl-8 V_+_26380_28380_28699_29334_29515_30198 5_Junction_139152_Junction_139153_Junction_139155 J002 3_Junction_139155_Junction_139428_Junction_139509 J001 3_Junction_139153_Junction_139427 J002 5_Junction_139427_Junction_139428 J001	egl-8	WBGene00001177	B0348.4	V_+_26380_28380_28699_29334_29515_30198 5_Junction_139152_Junction_139153_Junction_139155 J002 3_Junction_139155_Junction_139428_Junction_139509 J001 3_Junction_139153_Junction_139427 J002 5_Junction_139427_Junction_139428 J001														1.06499142139296%																													1.48439327903625%
egl-8 V_+_26380_28380_28699_29334_29515_30198 5_Junction_139152_Junction_139153_Junction_139155 J002 3_Junction_139155_Junction_139428_Junction_139509 J001 3_Junction_139153_Junction_139427 J002 5_Junction_139427_Junction_139428 J002	egl-8	WBGene00001177	B0348.4	V_+_26380_28380_28699_29334_29515_30198 5_Junction_139152_Junction_139153_Junction_139155 J002 3_Junction_139155_Junction_139428_Junction_139509 J001 3_Junction_139153_Junction_139427 J002 5_Junction_139427_Junction_139428 J002														1.32764742360704%																													0.02135755356375%
egl-8 V_+_26380_28380_28699_29334_29515_30198 5_Junction_139152_Junction_139153_Junction_139155 J002 3_Junction_139155_Junction_139428_Junction_139509 J002 3_Junction_139153_Junction_139427 J001 5_Junction_139427_Junction_139428 J001	egl-8	WBGene00001177	B0348.4	V_+_26380_28380_28699_29334_29515_30198 5_Junction_139152_Junction_139153_Junction_139155 J002 3_Junction_139155_Junction_139428_Junction_139509 J002 3_Junction_139153_Junction_139427 J001 5_Junction_139427_Junction_139428 J001														2.2327454674078%																													0.10180564744625%
egl-8 V_+_26380_28380_28699_29334_29515_30198 5_Junction_139152_Junction_139153_Junction_139155 J002 3_Junction_139155_Junction_139428_Junction_139509 J002 3_Junction_139153_Junction_139427 J001 5_Junction_139427_Junction_139428 J002	egl-8	WBGene00001177	B0348.4	V_+_26380_28380_28699_29334_29515_30198 5_Junction_139152_Junction_139153_Junction_139155 J002 3_Junction_139155_Junction_139428_Junction_139509 J002 3_Junction_139153_Junction_139427 J001 5_Junction_139427_Junction_139428 J002														3.0937845987922%																													0.00330987130375%
egl-8 V_+_26380_28380_28699_29334_29515_30198 5_Junction_139152_Junction_139153_Junction_139155 J002 3_Junction_139155_Junction_139428_Junction_139509 J002 3_Junction_139153_Junction_139427 J002 5_Junction_139427_Junction_139428 J001	egl-8	WBGene00001177	B0348.4	V_+_26380_28380_28699_29334_29515_30198 5_Junction_139152_Junction_139153_Junction_139155 J002 3_Junction_139155_Junction_139428_Junction_139509 J002 3_Junction_139153_Junction_139427 J002 5_Junction_139427_Junction_139428 J001														0.9165841608922%																													0.14527865880375%
egl-8 V_+_26380_28380_28699_29334_29515_30198 5_Junction_139152_Junction_139153_Junction_139155 J002 3_Junction_139155_Junction_139428_Junction_139509 J002 3_Junction_139153_Junction_139427 J002 5_Junction_139427_Junction_139428 J002	egl-8	WBGene00001177	B0348.4	V_+_26380_28380_28699_29334_29515_30198 5_Junction_139152_Junction_139153_Junction_139155 J002 3_Junction_139155_Junction_139428_Junction_139509 J002 3_Junction_139153_Junction_139427 J002 5_Junction_139427_Junction_139428 J002														1.1568432729078%																													0.00494957244625%
egl-8 V_+_26380_28380_28699_29334_29515_30198 5_Junction_139152_Junction_139153_Junction_139155 J002 3_Junction_139155_Junction_139428_Junction_139509 J003 3_Junction_139153_Junction_139427 J001 5_Junction_139427_Junction_139428 J001	egl-8	WBGene00001177	B0348.4	V_+_26380_28380_28699_29334_29515_30198 5_Junction_139152_Junction_139153_Junction_139155 J002 3_Junction_139155_Junction_139428_Junction_139509 J003 3_Junction_139153_Junction_139427 J001 5_Junction_139427_Junction_139428 J001														5.37511768648516%																													6.10207575694%
egl-8 V_+_26380_28380_28699_29334_29515_30198 5_Junction_139152_Junction_139153_Junction_139155 J002 3_Junction_139155_Junction_139428_Junction_139509 J003 3_Junction_139153_Junction_139427 J001 5_Junction_139427_Junction_139428 J002	egl-8	WBGene00001177	B0348.4	V_+_26380_28380_28699_29334_29515_30198 5_Junction_139152_Junction_139153_Junction_139155 J002 3_Junction_139155_Junction_139428_Junction_139509 J003 3_Junction_139153_Junction_139427 J001 5_Junction_139427_Junction_139428 J002														6.88027059231484%																													0.10981155691%
egl-8 V_+_26380_28380_28699_29334_29515_30198 5_Junction_139152_Junction_139153_Junction_139155 J002 3_Junction_139155_Junction_139428_Junction_139509 J003 3_Junction_139153_Junction_139427 J002 5_Junction_139427_Junction_139428 J001	egl-8	WBGene00001177	B0348.4	V_+_26380_28380_28699_29334_29515_30198 5_Junction_139152_Junction_139153_Junction_139155 J002 3_Junction_139155_Junction_139428_Junction_139509 J003 3_Junction_139153_Junction_139427 J002 5_Junction_139427_Junction_139428 J001														2.10798805651484%																													9.26028789306%
egl-8 V_+_26380_28380_28699_29334_29515_30198 5_Junction_139152_Junction_139153_Junction_139155 J002 3_Junction_139155_Junction_139428_Junction_139509 J003 3_Junction_139153_Junction_139427 J002 5_Junction_139427_Junction_139428 J002	egl-8	WBGene00001177	B0348.4	V_+_26380_28380_28699_29334_29515_30198 5_Junction_139152_Junction_139153_Junction_139155 J002 3_Junction_139155_Junction_139428_Junction_139509 J003 3_Junction_139153_Junction_139427 J002 5_Junction_139427_Junction_139428 J002														2.48223566468516%																													0.15654004309%
egl-8 V_+_26380_28380_28699_29334_29515_30198 5_Junction_139152_Junction_139153_Junction_139155 J003 3_Junction_139155_Junction_139428_Junction_139509 J001 3_Junction_139153_Junction_139427 J001 5_Junction_139427_Junction_139428 J001	egl-8	WBGene00001177	B0348.4	V_+_26380_28380_28699_29334_29515_30198 5_Junction_139152_Junction_139153_Junction_139155 J003 3_Junction_139155_Junction_139428_Junction_139509 J001 3_Junction_139153_Junction_139427 J001 5_Junction_139427_Junction_139428 J001														1.70079422566486%																													0.32744247349075%
egl-8 V_+_26380_28380_28699_29334_29515_30198 5_Junction_139152_Junction_139153_Junction_139155 J003 3_Junction_139155_Junction_139428_Junction_139509 J001 3_Junction_139153_Junction_139427 J001 5_Junction_139427_Junction_139428 J002	egl-8	WBGene00001177	B0348.4	V_+_26380_28380_28699_29334_29515_30198 5_Junction_139152_Junction_139153_Junction_139155 J003 3_Junction_139155_Junction_139428_Junction_139509 J001 3_Junction_139153_Junction_139427 J001 5_Junction_139427_Junction_139428 J002														2.26907364898514%																													0.00345248218425%
egl-8 V_+_26380_28380_28699_29334_29515_30198 5_Junction_139152_Junction_139153_Junction_139155 J003 3_Junction_139155_Junction_139428_Junction_139509 J001 3_Junction_139153_Junction_139427 J002 5_Junction_139427_Junction_139428 J001	egl-8	WBGene00001177	B0348.4	V_+_26380_28380_28699_29334_29515_30198 5_Junction_139152_Junction_139153_Junction_139155 J003 3_Junction_139155_Junction_139428_Junction_139509 J001 3_Junction_139153_Junction_139427 J002 5_Junction_139427_Junction_139428 J001														0.668625522885135%																													0.63516937525925%
egl-8 V_+_26380_28380_28699_29334_29515_30198 5_Junction_139152_Junction_139153_Junction_139155 J003 3_Junction_139155_Junction_139428_Junction_139509 J001 3_Junction_139153_Junction_139427 J002 5_Junction_139427_Junction_139428 J002	egl-8	WBGene00001177	B0348.4	V_+_26380_28380_28699_29334_29515_30198 5_Junction_139152_Junction_139153_Junction_139155 J003 3_Junction_139155_Junction_139428_Junction_139509 J001 3_Junction_139153_Junction_139427 J002 5_Junction_139427_Junction_139428 J002														0.845809602464865%																													0.00558841906575%
egl-8 V_+_26380_28380_28699_29334_29515_30198 5_Junction_139152_Junction_139153_Junction_139155 J003 3_Junction_139155_Junction_139428_Junction_139509 J002 3_Junction_139153_Junction_139427 J001 5_Junction_139427_Junction_139428 J001	egl-8	WBGene00001177	B0348.4	V_+_26380_28380_28699_29334_29515_30198 5_Junction_139152_Junction_139153_Junction_139155 J003 3_Junction_139155_Junction_139428_Junction_139509 J002 3_Junction_139153_Junction_139427 J001 5_Junction_139427_Junction_139428 J001														1.32735279478614%																													0.02139221112305%
egl-8 V_+_26380_28380_28699_29334_29515_30198 5_Junction_139152_Junction_139153_Junction_139155 J003 3_Junction_139155_Junction_139428_Junction_139509 J002 3_Junction_139153_Junction_139427 J001 5_Junction_139427_Junction_139428 J002	egl-8	WBGene00001177	B0348.4	V_+_26380_28380_28699_29334_29515_30198 5_Junction_139152_Junction_139153_Junction_139155 J003 3_Junction_139155_Junction_139428_Junction_139509 J002 3_Junction_139153_Junction_139427 J001 5_Junction_139427_Junction_139428 J002														1.85579315161386%																													0.00070977622695%
egl-8 V_+_26380_28380_28699_29334_29515_30198 5_Junction_139152_Junction_139153_Junction_139155 J003 3_Junction_139155_Junction_139428_Junction_139509 J002 3_Junction_139153_Junction_139427 J002 5_Junction_139427_Junction_139428 J001	egl-8	WBGene00001177	B0348.4	V_+_26380_28380_28699_29334_29515_30198 5_Junction_139152_Junction_139153_Junction_139155 J003 3_Junction_139155_Junction_139428_Junction_139509 J002 3_Junction_139153_Junction_139427 J002 5_Junction_139427_Junction_139428 J001														0.56343537151386%																													0.04803069712695%
egl-8 V_+_26380_28380_28699_29334_29515_30198 5_Junction_139152_Junction_139153_Junction_139155 J003 3_Junction_139155_Junction_139428_Junction_139509 J002 3_Junction_139153_Junction_139427 J002 5_Junction_139427_Junction_139428 J002	egl-8	WBGene00001177	B0348.4	V_+_26380_28380_28699_29334_29515_30198 5_Junction_139152_Junction_139153_Junction_139155 J003 3_Junction_139155_Junction_139428_Junction_139509 J002 3_Junction_139153_Junction_139427 J002 5_Junction_139427_Junction_139428 J002														0.72416418208614%																													0.00172756552305%
egl-8 V_+_26380_28380_28699_29334_29515_30198 5_Junction_139152_Junction_139153_Junction_139155 J003 3_Junction_139155_Junction_139428_Junction_139509 J003 3_Junction_139153_Junction_139427 J001 5_Junction_139427_Junction_139428 J001	egl-8	WBGene00001177	B0348.4	V_+_26380_28380_28699_29334_29515_30198 5_Junction_139152_Junction_139153_Junction_139155 J003 3_Junction_139155_Junction_139428_Junction_139509 J003 3_Junction_139153_Junction_139427 J001 5_Junction_139427_Junction_139428 J001														3.11431169347399%																													1.9347206280862%
egl-8 V_+_26380_28380_28699_29334_29515_30198 5_Junction_139152_Junction_139153_Junction_139155 J003 3_Junction_139155_Junction_139428_Junction_139509 J003 3_Junction_139153_Junction_139427 J001 5_Junction_139427_Junction_139428 J002	egl-8	WBGene00001177	B0348.4	V_+_26380_28380_28699_29334_29515_30198 5_Junction_139152_Junction_139153_Junction_139155 J003 3_Junction_139155_Junction_139428_Junction_139509 J003 3_Junction_139153_Junction_139427 J001 5_Junction_139427_Junction_139428 J002														3.92095473547601%																													0.0230641788888%
egl-8 V_+_26380_28380_28699_29334_29515_30198 5_Junction_139152_Junction_139153_Junction_139155 J003 3_Junction_139155_Junction_139428_Junction_139509 J003 3_Junction_139153_Junction_139427 J002 5_Junction_139427_Junction_139428 J001	egl-8	WBGene00001177	B0348.4	V_+_26380_28380_28699_29334_29515_30198 5_Junction_139152_Junction_139153_Junction_139155 J003 3_Junction_139155_Junction_139428_Junction_139509 J003 3_Junction_139153_Junction_139427 J002 5_Junction_139427_Junction_139428 J001														1.268535141676%																													4.0395141149138%
egl-8 V_+_26380_28380_28699_29334_29515_30198 5_Junction_139152_Junction_139153_Junction_139155 J003 3_Junction_139155_Junction_139428_Junction_139509 J003 3_Junction_139153_Junction_139427 J002 5_Junction_139427_Junction_139428 J002	egl-8	WBGene00001177	B0348.4	V_+_26380_28380_28699_29334_29515_30198 5_Junction_139152_Junction_139153_Junction_139155 J003 3_Junction_139155_Junction_139428_Junction_139509 J003 3_Junction_139153_Junction_139427 J002 5_Junction_139427_Junction_139428 J002														1.48864992937399%																													0.0516880781112%
egl-8 V_+_26380_28380_28699_29334_29515_30198 5_Junction_139389_Junction_139390_Junction_139391 J001 3_Junction_139391_Junction_139653_Junction_139712 J001 3_Junction_139390_Junction_139651 J001 5_Junction_139651_Junction_139653 J001	egl-8	WBGene00001177	B0348.4	V_+_26380_28380_28699_29334_29515_30198 5_Junction_139389_Junction_139390_Junction_139391 J001 3_Junction_139391_Junction_139653_Junction_139712 J001 3_Junction_139390_Junction_139651 J001 5_Junction_139651_Junction_139653 J001																								1.80162783741228%	6.66731196867099%
egl-8 V_+_26380_28380_28699_29334_29515_30198 5_Junction_139389_Junction_139390_Junction_139391 J001 3_Junction_139391_Junction_139653_Junction_139712 J001 3_Junction_139390_Junction_139651 J001 5_Junction_139651_Junction_139653 J002	egl-8	WBGene00001177	B0348.4	V_+_26380_28380_28699_29334_29515_30198 5_Junction_139389_Junction_139390_Junction_139391 J001 3_Junction_139391_Junction_139653_Junction_139712 J001 3_Junction_139390_Junction_139651 J001 5_Junction_139651_Junction_139653 J002																								0.41981638018772%	1.25794322652901%
egl-8 V_+_26380_28380_28699_29334_29515_30198 5_Junction_139389_Junction_139390_Junction_139391 J001 3_Junction_139391_Junction_139653_Junction_139712 J001 3_Junction_139390_Junction_139651 J002 5_Junction_139651_Junction_139653 J001	egl-8	WBGene00001177	B0348.4	V_+_26380_28380_28699_29334_29515_30198 5_Junction_139389_Junction_139390_Junction_139391 J001 3_Junction_139391_Junction_139653_Junction_139712 J001 3_Junction_139390_Junction_139651 J002 5_Junction_139651_Junction_139653 J001																								0.31129550668772%	4.74163792052901%
egl-8 V_+_26380_28380_28699_29334_29515_30198 5_Junction_139389_Junction_139390_Junction_139391 J001 3_Junction_139391_Junction_139653_Junction_139712 J001 3_Junction_139390_Junction_139651 J002 5_Junction_139651_Junction_139653 J002	egl-8	WBGene00001177	B0348.4	V_+_26380_28380_28699_29334_29515_30198 5_Junction_139389_Junction_139390_Junction_139391 J001 3_Junction_139391_Junction_139653_Junction_139712 J001 3_Junction_139390_Junction_139651 J002 5_Junction_139651_Junction_139653 J002																								0.02803302571228%	0.93236538427099%
egl-8 V_+_26380_28380_28699_29334_29515_30198 5_Junction_139389_Junction_139390_Junction_139391 J001 3_Junction_139391_Junction_139653_Junction_139712 J002 3_Junction_139390_Junction_139651 J001 5_Junction_139651_Junction_139653 J001	egl-8	WBGene00001177	B0348.4	V_+_26380_28380_28699_29334_29515_30198 5_Junction_139389_Junction_139390_Junction_139391 J001 3_Junction_139391_Junction_139653_Junction_139712 J002 3_Junction_139390_Junction_139651 J001 5_Junction_139651_Junction_139653 J001																								0.39285911137504%	1.49129391160566%
egl-8 V_+_26380_28380_28699_29334_29515_30198 5_Junction_139389_Junction_139390_Junction_139391 J001 3_Junction_139391_Junction_139653_Junction_139712 J002 3_Junction_139390_Junction_139651 J001 5_Junction_139651_Junction_139653 J002	egl-8	WBGene00001177	B0348.4	V_+_26380_28380_28699_29334_29515_30198 5_Junction_139389_Junction_139390_Junction_139391 J001 3_Junction_139391_Junction_139653_Junction_139712 J002 3_Junction_139390_Junction_139651 J001 5_Junction_139651_Junction_139653 J002																								0.11932291382496%	0.326648429344335%
egl-8 V_+_26380_28380_28699_29334_29515_30198 5_Junction_139389_Junction_139390_Junction_139391 J001 3_Junction_139391_Junction_139653_Junction_139712 J002 3_Junction_139390_Junction_139651 J002 5_Junction_139651_Junction_139653 J001	egl-8	WBGene00001177	B0348.4	V_+_26380_28380_28699_29334_29515_30198 5_Junction_139389_Junction_139390_Junction_139391 J001 3_Junction_139391_Junction_139653_Junction_139712 J002 3_Junction_139390_Junction_139651 J002 5_Junction_139651_Junction_139653 J001																								0.13337253742496%	1.10248187064434%
egl-8 V_+_26380_28380_28699_29334_29515_30198 5_Junction_139389_Junction_139390_Junction_139391 J001 3_Junction_139391_Junction_139653_Junction_139712 J002 3_Junction_139390_Junction_139651 J002 5_Junction_139651_Junction_139653 J002	egl-8	WBGene00001177	B0348.4	V_+_26380_28380_28699_29334_29515_30198 5_Junction_139389_Junction_139390_Junction_139391 J001 3_Junction_139391_Junction_139653_Junction_139712 J002 3_Junction_139390_Junction_139651 J002 5_Junction_139651_Junction_139653 J002																								0.01268043737504%	0.251984788405665%
egl-8 V_+_26380_28380_28699_29334_29515_30198 5_Junction_139389_Junction_139390_Junction_139391 J001 3_Junction_139391_Junction_139653_Junction_139712 J003 3_Junction_139390_Junction_139651 J001 5_Junction_139651_Junction_139653 J001	egl-8	WBGene00001177	B0348.4	V_+_26380_28380_28699_29334_29515_30198 5_Junction_139389_Junction_139390_Junction_139391 J001 3_Junction_139391_Junction_139653_Junction_139712 J003 3_Junction_139390_Junction_139651 J001 5_Junction_139651_Junction_139653 J001																								7.37490720041268%	17.8768914983983%
egl-8 V_+_26380_28380_28699_29334_29515_30198 5_Junction_139389_Junction_139390_Junction_139391 J001 3_Junction_139391_Junction_139653_Junction_139712 J003 3_Junction_139390_Junction_139651 J001 5_Junction_139651_Junction_139653 J002	egl-8	WBGene00001177	B0348.4	V_+_26380_28380_28699_29334_29515_30198 5_Junction_139389_Junction_139390_Junction_139391 J001 3_Junction_139391_Junction_139653_Junction_139712 J003 3_Junction_139390_Junction_139651 J001 5_Junction_139651_Junction_139653 J002																								1.77872455678732%	3.14776671545165%
egl-8 V_+_26380_28380_28699_29334_29515_30198 5_Junction_139389_Junction_139390_Junction_139391 J001 3_Junction_139391_Junction_139653_Junction_139712 J003 3_Junction_139390_Junction_139651 J002 5_Junction_139651_Junction_139653 J001	egl-8	WBGene00001177	B0348.4	V_+_26380_28380_28699_29334_29515_30198 5_Junction_139389_Junction_139390_Junction_139391 J001 3_Junction_139391_Junction_139653_Junction_139712 J003 3_Junction_139390_Junction_139651 J002 5_Junction_139651_Junction_139653 J001																								2.67473680668732%	12.7685090801517%
egl-8 V_+_26380_28380_28699_29334_29515_30198 5_Junction_139389_Junction_139390_Junction_139391 J001 3_Junction_139391_Junction_139653_Junction_139712 J003 3_Junction_139390_Junction_139651 J002 5_Junction_139651_Junction_139653 J002	egl-8	WBGene00001177	B0348.4	V_+_26380_28380_28699_29334_29515_30198 5_Junction_139389_Junction_139390_Junction_139391 J001 3_Junction_139391_Junction_139653_Junction_139712 J003 3_Junction_139390_Junction_139651 J002 5_Junction_139651_Junction_139653 J002																								0.19512368611268%	2.34266520599834%
egl-8 V_+_26380_28380_28699_29334_29515_30198 5_Junction_139389_Junction_139390_Junction_139391 J002 3_Junction_139391_Junction_139653_Junction_139712 J001 3_Junction_139390_Junction_139651 J001 5_Junction_139651_Junction_139653 J001	egl-8	WBGene00001177	B0348.4	V_+_26380_28380_28699_29334_29515_30198 5_Junction_139389_Junction_139390_Junction_139391 J002 3_Junction_139391_Junction_139653_Junction_139712 J001 3_Junction_139390_Junction_139651 J001 5_Junction_139651_Junction_139653 J001																								10.209624167873%	3.79557255521383%
egl-8 V_+_26380_28380_28699_29334_29515_30198 5_Junction_139389_Junction_139390_Junction_139391 J002 3_Junction_139391_Junction_139653_Junction_139712 J001 3_Junction_139390_Junction_139651 J001 5_Junction_139651_Junction_139653 J002	egl-8	WBGene00001177	B0348.4	V_+_26380_28380_28699_29334_29515_30198 5_Junction_139389_Junction_139390_Junction_139391 J002 3_Junction_139391_Junction_139653_Junction_139712 J001 3_Junction_139390_Junction_139651 J001 5_Junction_139651_Junction_139653 J002																								2.13036276647696%	0.70225157508617%
egl-8 V_+_26380_28380_28699_29334_29515_30198 5_Junction_139389_Junction_139390_Junction_139391 J002 3_Junction_139391_Junction_139653_Junction_139712 J001 3_Junction_139390_Junction_139651 J002 5_Junction_139651_Junction_139653 J001	egl-8	WBGene00001177	B0348.4	V_+_26380_28380_28699_29334_29515_30198 5_Junction_139389_Junction_139390_Junction_139391 J002 3_Junction_139391_Junction_139653_Junction_139712 J001 3_Junction_139390_Junction_139651 J002 5_Junction_139651_Junction_139653 J001																								1.80032021592696%	2.62872523288617%
egl-8 V_+_26380_28380_28699_29334_29515_30198 5_Junction_139389_Junction_139390_Junction_139391 J002 3_Junction_139391_Junction_139653_Junction_139712 J001 3_Junction_139390_Junction_139651 J002 5_Junction_139651_Junction_139653 J002	egl-8	WBGene00001177	B0348.4	V_+_26380_28380_28699_29334_29515_30198 5_Junction_139389_Junction_139390_Junction_139391 J002 3_Junction_139391_Junction_139653_Junction_139712 J001 3_Junction_139390_Junction_139651 J002 5_Junction_139651_Junction_139653 J002																								0.14690884972304%	0.50739663681383%
egl-8 V_+_26380_28380_28699_29334_29515_30198 5_Junction_139389_Junction_139390_Junction_139391 J002 3_Junction_139391_Junction_139653_Junction_139712 J002 3_Junction_139390_Junction_139651 J001 5_Junction_139651_Junction_139653 J001	egl-8	WBGene00001177	B0348.4	V_+_26380_28380_28699_29334_29515_30198 5_Junction_139389_Junction_139390_Junction_139391 J002 3_Junction_139391_Junction_139653_Junction_139712 J002 3_Junction_139390_Junction_139651 J001 5_Junction_139651_Junction_139653 J001																								1.85687700143872%	0.83392066301888%
egl-8 V_+_26380_28380_28699_29334_29515_30198 5_Junction_139389_Junction_139390_Junction_139391 J002 3_Junction_139391_Junction_139653_Junction_139712 J002 3_Junction_139390_Junction_139651 J001 5_Junction_139651_Junction_139653 J002	egl-8	WBGene00001177	B0348.4	V_+_26380_28380_28699_29334_29515_30198 5_Junction_139389_Junction_139390_Junction_139391 J002 3_Junction_139391_Junction_139653_Junction_139712 J002 3_Junction_139390_Junction_139651 J001 5_Junction_139651_Junction_139653 J002																								0.60104943536128%	0.18029213978112%
egl-8 V_+_26380_28380_28699_29334_29515_30198 5_Junction_139389_Junction_139390_Junction_139391 J002 3_Junction_139391_Junction_139653_Junction_139712 J002 3_Junction_139390_Junction_139651 J002 5_Junction_139651_Junction_139653 J001	egl-8	WBGene00001177	B0348.4	V_+_26380_28380_28699_29334_29515_30198 5_Junction_139389_Junction_139390_Junction_139391 J002 3_Junction_139391_Junction_139653_Junction_139712 J002 3_Junction_139390_Junction_139651 J002 5_Junction_139651_Junction_139653 J001																								0.56077073696128%	0.60107743098112%
egl-8 V_+_26380_28380_28699_29334_29515_30198 5_Junction_139389_Junction_139390_Junction_139391 J002 3_Junction_139391_Junction_139653_Junction_139712 J002 3_Junction_139390_Junction_139651 J002 5_Junction_139651_Junction_139653 J002	egl-8	WBGene00001177	B0348.4	V_+_26380_28380_28699_29334_29515_30198 5_Junction_139389_Junction_139390_Junction_139391 J002 3_Junction_139391_Junction_139653_Junction_139712 J002 3_Junction_139390_Junction_139651 J002 5_Junction_139651_Junction_139653 J002																								0.06104082623872%	0.13627476621888%
egl-8 V_+_26380_28380_28699_29334_29515_30198 5_Junction_139389_Junction_139390_Junction_139391 J002 3_Junction_139391_Junction_139653_Junction_139712 J003 3_Junction_139390_Junction_139651 J001 5_Junction_139651_Junction_139653 J001	egl-8	WBGene00001177	B0348.4	V_+_26380_28380_28699_29334_29515_30198 5_Junction_139389_Junction_139390_Junction_139391 J002 3_Junction_139391_Junction_139653_Junction_139712 J003 3_Junction_139390_Junction_139651 J001 5_Junction_139651_Junction_139653 J001																								35.1003491402882%	10.1914655314923%
egl-8 V_+_26380_28380_28699_29334_29515_30198 5_Junction_139389_Junction_139390_Junction_139391 J002 3_Junction_139391_Junction_139653_Junction_139712 J003 3_Junction_139390_Junction_139651 J001 5_Junction_139651_Junction_139653 J002	egl-8	WBGene00001177	B0348.4	V_+_26380_28380_28699_29334_29515_30198 5_Junction_139389_Junction_139390_Junction_139391 J002 3_Junction_139391_Junction_139653_Junction_139712 J003 3_Junction_139390_Junction_139651 J001 5_Junction_139651_Junction_139653 J002																								8.87849198856176%	1.75246628540771%
egl-8 V_+_26380_28380_28699_29334_29515_30198 5_Junction_139389_Junction_139390_Junction_139391 J002 3_Junction_139391_Junction_139653_Junction_139712 J003 3_Junction_139390_Junction_139651 J002 5_Junction_139651_Junction_139653 J001	egl-8	WBGene00001177	B0348.4	V_+_26380_28380_28699_29334_29515_30198 5_Junction_139389_Junction_139390_Junction_139391 J002 3_Junction_139391_Junction_139653_Junction_139712 J003 3_Junction_139390_Junction_139651 J002 5_Junction_139651_Junction_139653 J001																								11.2316207375118%	7.10551983640771%
egl-8 V_+_26380_28380_28699_29334_29515_30198 5_Junction_139389_Junction_139390_Junction_139391 J002 3_Junction_139391_Junction_139653_Junction_139712 J003 3_Junction_139390_Junction_139651 J002 5_Junction_139651_Junction_139653 J002	egl-8	WBGene00001177	B0348.4	V_+_26380_28380_28699_29334_29515_30198 5_Junction_139389_Junction_139390_Junction_139391 J002 3_Junction_139391_Junction_139653_Junction_139712 J003 3_Junction_139390_Junction_139651 J002 5_Junction_139651_Junction_139653 J002																								0.90258413363824%	1.27253734669229%
egl-8 V_+_26380_28380_28699_29334_29515_30198 5_Junction_139389_Junction_139390_Junction_139391 J003 3_Junction_139391_Junction_139653_Junction_139712 J001 3_Junction_139390_Junction_139651 J001 5_Junction_139651_Junction_139653 J001	egl-8	WBGene00001177	B0348.4	V_+_26380_28380_28699_29334_29515_30198 5_Junction_139389_Junction_139390_Junction_139391 J003 3_Junction_139391_Junction_139653_Junction_139712 J001 3_Junction_139390_Junction_139651 J001 5_Junction_139651_Junction_139653 J001																								3.09588672552718%	2.15650154317807%
egl-8 V_+_26380_28380_28699_29334_29515_30198 5_Junction_139389_Junction_139390_Junction_139391 J003 3_Junction_139391_Junction_139653_Junction_139712 J001 3_Junction_139390_Junction_139651 J001 5_Junction_139651_Junction_139653 J002	egl-8	WBGene00001177	B0348.4	V_+_26380_28380_28699_29334_29515_30198 5_Junction_139389_Junction_139390_Junction_139391 J003 3_Junction_139391_Junction_139653_Junction_139712 J001 3_Junction_139390_Junction_139651 J001 5_Junction_139651_Junction_139653 J002																								0.28946899254782%	0.43033230247193%
egl-8 V_+_26380_28380_28699_29334_29515_30198 5_Junction_139389_Junction_139390_Junction_139391 J003 3_Junction_139391_Junction_139653_Junction_139712 J001 3_Junction_139390_Junction_139651 J002 5_Junction_139651_Junction_139653 J001	egl-8	WBGene00001177	B0348.4	V_+_26380_28380_28699_29334_29515_30198 5_Junction_139389_Junction_139390_Junction_139391 J003 3_Junction_139391_Junction_139653_Junction_139712 J001 3_Junction_139390_Junction_139651 J002 5_Junction_139651_Junction_139653 J001																								0.58175267157282%	1.57329797917193%
egl-8 V_+_26380_28380_28699_29334_29515_30198 5_Junction_139389_Junction_139390_Junction_139391 J003 3_Junction_139391_Junction_139653_Junction_139712 J001 3_Junction_139390_Junction_139651 J002 5_Junction_139651_Junction_139653 J002	egl-8	WBGene00001177	B0348.4	V_+_26380_28380_28699_29334_29515_30198 5_Junction_139389_Junction_139390_Junction_139391 J003 3_Junction_139391_Junction_139653_Junction_139712 J001 3_Junction_139390_Junction_139651 J002 5_Junction_139651_Junction_139653 J002																								0.01691511035218%	0.32796142517807%
egl-8 V_+_26380_28380_28699_29334_29515_30198 5_Junction_139389_Junction_139390_Junction_139391 J003 3_Junction_139391_Junction_139653_Junction_139712 J002 3_Junction_139390_Junction_139651 J001 5_Junction_139651_Junction_139653 J001	egl-8	WBGene00001177	B0348.4	V_+_26380_28380_28699_29334_29515_30198 5_Junction_139389_Junction_139390_Junction_139391 J003 3_Junction_139391_Junction_139653_Junction_139712 J002 3_Junction_139390_Junction_139651 J001 5_Junction_139651_Junction_139653 J001																								0.14693181268624%	0.507439511012945%
egl-8 V_+_26380_28380_28699_29334_29515_30198 5_Junction_139389_Junction_139390_Junction_139391 J003 3_Junction_139391_Junction_139653_Junction_139712 J002 3_Junction_139390_Junction_139651 J001 5_Junction_139651_Junction_139653 J002	egl-8	WBGene00001177	B0348.4	V_+_26380_28380_28699_29334_29515_30198 5_Junction_139389_Junction_139390_Junction_139391 J003 3_Junction_139391_Junction_139653_Junction_139712 J002 3_Junction_139390_Junction_139651 J001 5_Junction_139651_Junction_139653 J002																								0.07678400751376%	0.117359117387055%
egl-8 V_+_26380_28380_28699_29334_29515_30198 5_Junction_139389_Junction_139390_Junction_139391 J003 3_Junction_139391_Junction_139653_Junction_139712 J002 3_Junction_139390_Junction_139651 J002 5_Junction_139651_Junction_139653 J001	egl-8	WBGene00001177	B0348.4	V_+_26380_28380_28699_29334_29515_30198 5_Junction_139389_Junction_139390_Junction_139391 J003 3_Junction_139391_Junction_139653_Junction_139712 J002 3_Junction_139390_Junction_139651 J002 5_Junction_139651_Junction_139653 J001																								0.02050205011376%	0.385608394587055%
egl-8 V_+_26380_28380_28699_29334_29515_30198 5_Junction_139389_Junction_139390_Junction_139391 J003 3_Junction_139391_Junction_139653_Junction_139712 J002 3_Junction_139390_Junction_139651 J002 5_Junction_139651_Junction_139653 J002	egl-8	WBGene00001177	B0348.4	V_+_26380_28380_28699_29334_29515_30198 5_Junction_139389_Junction_139390_Junction_139391 J003 3_Junction_139391_Junction_139653_Junction_139712 J002 3_Junction_139390_Junction_139651 J002 5_Junction_139651_Junction_139653 J002																								0.00518712968624%	0.092813727012945%
egl-8 V_+_26380_28380_28699_29334_29515_30198 5_Junction_139389_Junction_139390_Junction_139391 J003 3_Junction_139391_Junction_139653_Junction_139712 J003 3_Junction_139390_Junction_139651 J001 5_Junction_139651_Junction_139653 J001	egl-8	WBGene00001177	B0348.4	V_+_26380_28380_28699_29334_29515_30198 5_Junction_139389_Junction_139390_Junction_139391 J003 3_Junction_139391_Junction_139653_Junction_139712 J003 3_Junction_139390_Junction_139651 J001 5_Junction_139651_Junction_139653 J001																								4.98013287798658%	5.72286773270898%
egl-8 V_+_26380_28380_28699_29334_29515_30198 5_Junction_139389_Junction_139390_Junction_139391 J003 3_Junction_139391_Junction_139653_Junction_139712 J003 3_Junction_139390_Junction_139651 J001 5_Junction_139651_Junction_139653 J002	egl-8	WBGene00001177	B0348.4	V_+_26380_28380_28699_29334_29515_30198 5_Junction_139389_Junction_139390_Junction_139391 J003 3_Junction_139391_Junction_139653_Junction_139712 J003 3_Junction_139390_Junction_139651 J001 5_Junction_139651_Junction_139653 J002																								1.13937083373842%	1.06884829324101%
egl-8 V_+_26380_28380_28699_29334_29515_30198 5_Junction_139389_Junction_139390_Junction_139391 J003 3_Junction_139391_Junction_139653_Junction_139712 J003 3_Junction_139390_Junction_139651 J002 5_Junction_139651_Junction_139653 J001	egl-8	WBGene00001177	B0348.4	V_+_26380_28380_28699_29334_29515_30198 5_Junction_139389_Junction_139390_Junction_139391 J003 3_Junction_139391_Junction_139653_Junction_139712 J003 3_Junction_139390_Junction_139651 J002 5_Junction_139651_Junction_139653 J001																								0.85268286211342%	4.18066183934101%
egl-8 V_+_26380_28380_28699_29334_29515_30198 5_Junction_139389_Junction_139390_Junction_139391 J003 3_Junction_139391_Junction_139653_Junction_139712 J003 3_Junction_139390_Junction_139651 J002 5_Junction_139651_Junction_139653 J002	egl-8	WBGene00001177	B0348.4	V_+_26380_28380_28699_29334_29515_30198 5_Junction_139389_Junction_139390_Junction_139391 J003 3_Junction_139391_Junction_139653_Junction_139712 J003 3_Junction_139390_Junction_139651 J002 5_Junction_139651_Junction_139653 J002																								0.06938492616158%	0.816308134708985%
egl-8 V_+_26380_28380_28699_29334_29515_30198 5_Junction_139919_Junction_139920_Junction_139922 J001 3_Junction_139922_Junction_140180_Junction_140238 J001 3_Junction_139920_Junction_140179 J001 5_Junction_140179_Junction_140180 J001	egl-8	WBGene00001177	B0348.4	V_+_26380_28380_28699_29334_29515_30198 5_Junction_139919_Junction_139920_Junction_139922 J001 3_Junction_139922_Junction_140180_Junction_140238 J001 3_Junction_139920_Junction_140179 J001 5_Junction_140179_Junction_140180 J001														3.6557248218281%																															3.58045965238467%
egl-8 V_+_26380_28380_28699_29334_29515_30198 5_Junction_139919_Junction_139920_Junction_139922 J001 3_Junction_139922_Junction_140180_Junction_140238 J001 3_Junction_139920_Junction_140179 J001 5_Junction_140179_Junction_140180 J002	egl-8	WBGene00001177	B0348.4	V_+_26380_28380_28699_29334_29515_30198 5_Junction_139919_Junction_139920_Junction_139922 J001 3_Junction_139922_Junction_140180_Junction_140238 J001 3_Junction_139920_Junction_140179 J001 5_Junction_140179_Junction_140180 J002														5.0399276485219%																															0.304492922135332%
egl-8 V_+_26380_28380_28699_29334_29515_30198 5_Junction_139919_Junction_139920_Junction_139922 J001 3_Junction_139922_Junction_140180_Junction_140238 J001 3_Junction_139920_Junction_140179 J002 5_Junction_140179_Junction_140180 J001	egl-8	WBGene00001177	B0348.4	V_+_26380_28380_28699_29334_29515_30198 5_Junction_139919_Junction_139920_Junction_139922 J001 3_Junction_139922_Junction_140180_Junction_140238 J001 3_Junction_139920_Junction_140179 J002 5_Junction_140179_Junction_140180 J001														1.57121305092191%																															1.56576421693533%
egl-8 V_+_26380_28380_28699_29334_29515_30198 5_Junction_139919_Junction_139920_Junction_139922 J001 3_Junction_139922_Junction_140180_Junction_140238 J001 3_Junction_139920_Junction_140179 J002 5_Junction_140179_Junction_140180 J002	egl-8	WBGene00001177	B0348.4	V_+_26380_28380_28699_29334_29515_30198 5_Junction_139919_Junction_139920_Junction_139922 J001 3_Junction_139922_Junction_140180_Junction_140238 J001 3_Junction_139920_Junction_140179 J002 5_Junction_140179_Junction_140180 J002														1.96190097872809%																															0.090426608544668%
egl-8 V_+_26380_28380_28699_29334_29515_30198 5_Junction_139919_Junction_139920_Junction_139922 J001 3_Junction_139922_Junction_140180_Junction_140238 J002 3_Junction_139920_Junction_140179 J001 5_Junction_140179_Junction_140180 J001	egl-8	WBGene00001177	B0348.4	V_+_26380_28380_28699_29334_29515_30198 5_Junction_139919_Junction_139920_Junction_139922 J001 3_Junction_139922_Junction_140180_Junction_140238 J002 3_Junction_139920_Junction_140179 J001 5_Junction_140179_Junction_140180 J001														3.30373922875606%																															0.631283754797592%
egl-8 V_+_26380_28380_28699_29334_29515_30198 5_Junction_139919_Junction_139920_Junction_139922 J001 3_Junction_139922_Junction_140180_Junction_140238 J002 3_Junction_139920_Junction_140179 J001 5_Junction_140179_Junction_140180 J002	egl-8	WBGene00001177	B0348.4	V_+_26380_28380_28699_29334_29515_30198 5_Junction_139919_Junction_139920_Junction_139922 J001 3_Junction_139922_Junction_140180_Junction_140238 J002 3_Junction_139920_Junction_140179 J001 5_Junction_140179_Junction_140180 J002														4.59747225864394%																															0.066148161762408%
egl-8 V_+_26380_28380_28699_29334_29515_30198 5_Junction_139919_Junction_139920_Junction_139922 J001 3_Junction_139922_Junction_140180_Junction_140238 J002 3_Junction_139920_Junction_140179 J002 5_Junction_140179_Junction_140180 J001	egl-8	WBGene00001177	B0348.4	V_+_26380_28380_28699_29334_29515_30198 5_Junction_139919_Junction_139920_Junction_139922 J001 3_Junction_139922_Junction_140180_Junction_140238 J002 3_Junction_139920_Junction_140179 J002 5_Junction_140179_Junction_140180 J001														1.52756522664394%																															0.208736878742408%
egl-8 V_+_26380_28380_28699_29334_29515_30198 5_Junction_139919_Junction_139920_Junction_139922 J001 3_Junction_139922_Junction_140180_Junction_140238 J002 3_Junction_139920_Junction_140179 J002 5_Junction_140179_Junction_140180 J002	egl-8	WBGene00001177	B0348.4	V_+_26380_28380_28699_29334_29515_30198 5_Junction_139919_Junction_139920_Junction_139922 J001 3_Junction_139922_Junction_140180_Junction_140238 J002 3_Junction_139920_Junction_140179 J002 5_Junction_140179_Junction_140180 J002														1.87802028595606%																															0.021227804697592%
egl-8 V_+_26380_28380_28699_29334_29515_30198 5_Junction_139919_Junction_139920_Junction_139922 J001 3_Junction_139922_Junction_140180_Junction_140238 J003 3_Junction_139920_Junction_140179 J001 5_Junction_140179_Junction_140180 J001	egl-8	WBGene00001177	B0348.4	V_+_26380_28380_28699_29334_29515_30198 5_Junction_139919_Junction_139920_Junction_139922 J001 3_Junction_139922_Junction_140180_Junction_140238 J003 3_Junction_139920_Junction_140179 J001 5_Junction_140179_Junction_140180 J001														7.22321612429085%																															16.3686850618177%
egl-8 V_+_26380_28380_28699_29334_29515_30198 5_Junction_139919_Junction_139920_Junction_139922 J001 3_Junction_139922_Junction_140180_Junction_140238 J003 3_Junction_139920_Junction_140179 J001 5_Junction_140179_Junction_140180 J002	egl-8	WBGene00001177	B0348.4	V_+_26380_28380_28699_29334_29515_30198 5_Junction_139919_Junction_139920_Junction_139922 J001 3_Junction_139922_Junction_140180_Junction_140238 J003 3_Junction_139920_Junction_140179 J001 5_Junction_140179_Junction_140180 J002														9.41042966795916%																															1.63881084710226%
egl-8 V_+_26380_28380_28699_29334_29515_30198 5_Junction_139919_Junction_139920_Junction_139922 J001 3_Junction_139922_Junction_140180_Junction_140238 J003 3_Junction_139920_Junction_140179 J002 5_Junction_140179_Junction_140180 J001	egl-8	WBGene00001177	B0348.4	V_+_26380_28380_28699_29334_29515_30198 5_Junction_139919_Junction_139920_Junction_139922 J001 3_Junction_139922_Junction_140180_Junction_140238 J003 3_Junction_139920_Junction_140179 J002 5_Junction_140179_Junction_140180 J001														3.23142829755915%																															5.58322423532226%
egl-8 V_+_26380_28380_28699_29334_29515_30198 5_Junction_139919_Junction_139920_Junction_139922 J001 3_Junction_139922_Junction_140180_Junction_140238 J003 3_Junction_139920_Junction_140179 J002 5_Junction_140179_Junction_140180 J002	egl-8	WBGene00001177	B0348.4	V_+_26380_28380_28699_29334_29515_30198 5_Junction_139919_Junction_139920_Junction_139922 J001 3_Junction_139922_Junction_140180_Junction_140238 J003 3_Junction_139920_Junction_140179 J002 5_Junction_140179_Junction_140180 J002														3.74686241019084%																															0.52473985575774%
egl-8 V_+_26380_28380_28699_29334_29515_30198 5_Junction_139919_Junction_139920_Junction_139922 J002 3_Junction_139922_Junction_140180_Junction_140238 J001 3_Junction_139920_Junction_140179 J001 5_Junction_140179_Junction_140180 J001	egl-8	WBGene00001177	B0348.4	V_+_26380_28380_28699_29334_29515_30198 5_Junction_139919_Junction_139920_Junction_139922 J002 3_Junction_139922_Junction_140180_Junction_140238 J001 3_Junction_139920_Junction_140179 J001 5_Junction_140179_Junction_140180 J001														2.77663170730704%																															7.40416223551072%
egl-8 V_+_26380_28380_28699_29334_29515_30198 5_Junction_139919_Junction_139920_Junction_139922 J002 3_Junction_139922_Junction_140180_Junction_140238 J001 3_Junction_139920_Junction_140179 J001 5_Junction_140179_Junction_140180 J002	egl-8	WBGene00001177	B0348.4	V_+_26380_28380_28699_29334_29515_30198 5_Junction_139919_Junction_139920_Junction_139922 J002 3_Junction_139922_Junction_140180_Junction_140238 J001 3_Junction_139920_Junction_140179 J001 5_Junction_140179_Junction_140180 J002														3.69015994769296%																															0.522079283389278%
egl-8 V_+_26380_28380_28699_29334_29515_30198 5_Junction_139919_Junction_139920_Junction_139922 J002 3_Junction_139922_Junction_140180_Junction_140238 J001 3_Junction_139920_Junction_140179 J002 5_Junction_140179_Junction_140180 J001	egl-8	WBGene00001177	B0348.4	V_+_26380_28380_28699_29334_29515_30198 5_Junction_139919_Junction_139920_Junction_139922 J002 3_Junction_139922_Junction_140180_Junction_140238 J001 3_Junction_139920_Junction_140179 J002 5_Junction_140179_Junction_140180 J001														1.06499142139296%																															3.91977536026928%
egl-8 V_+_26380_28380_28699_29334_29515_30198 5_Junction_139919_Junction_139920_Junction_139922 J002 3_Junction_139922_Junction_140180_Junction_140238 J001 3_Junction_139920_Junction_140179 J002 5_Junction_140179_Junction_140180 J002	egl-8	WBGene00001177	B0348.4	V_+_26380_28380_28699_29334_29515_30198 5_Junction_139919_Junction_139920_Junction_139922 J002 3_Junction_139922_Junction_140180_Junction_140238 J001 3_Junction_139920_Junction_140179 J002 5_Junction_140179_Junction_140180 J002														1.32764742360704%																															0.148381320830722%
egl-8 V_+_26380_28380_28699_29334_29515_30198 5_Junction_139919_Junction_139920_Junction_139922 J002 3_Junction_139922_Junction_140180_Junction_140238 J002 3_Junction_139920_Junction_140179 J001 5_Junction_140179_Junction_140180 J001	egl-8	WBGene00001177	B0348.4	V_+_26380_28380_28699_29334_29515_30198 5_Junction_139919_Junction_139920_Junction_139922 J002 3_Junction_139922_Junction_140180_Junction_140238 J002 3_Junction_139920_Junction_140179 J001 5_Junction_140179_Junction_140180 J001														2.2327454674078%																															1.0238097612685%
egl-8 V_+_26380_28380_28699_29334_29515_30198 5_Junction_139919_Junction_139920_Junction_139922 J002 3_Junction_139922_Junction_140180_Junction_140238 J002 3_Junction_139920_Junction_140179 J001 5_Junction_140179_Junction_140180 J002	egl-8	WBGene00001177	B0348.4	V_+_26380_28380_28699_29334_29515_30198 5_Junction_139919_Junction_139920_Junction_139922 J002 3_Junction_139922_Junction_140180_Junction_140238 J002 3_Junction_139920_Junction_140179 J001 5_Junction_140179_Junction_140180 J002														3.0937845987922%																															0.108570050571504%
egl-8 V_+_26380_28380_28699_29334_29515_30198 5_Junction_139919_Junction_139920_Junction_139922 J002 3_Junction_139922_Junction_140180_Junction_140238 J002 3_Junction_139920_Junction_140179 J002 5_Junction_140179_Junction_140180 J001	egl-8	WBGene00001177	B0348.4	V_+_26380_28380_28699_29334_29515_30198 5_Junction_139919_Junction_139920_Junction_139922 J002 3_Junction_139922_Junction_140180_Junction_140238 J002 3_Junction_139920_Junction_140179 J002 5_Junction_140179_Junction_140180 J001														0.9165841608922%																															0.319581550851504%
egl-8 V_+_26380_28380_28699_29334_29515_30198 5_Junction_139919_Junction_139920_Junction_139922 J002 3_Junction_139922_Junction_140180_Junction_140238 J002 3_Junction_139920_Junction_140179 J002 5_Junction_140179_Junction_140180 J002	egl-8	WBGene00001177	B0348.4	V_+_26380_28380_28699_29334_29515_30198 5_Junction_139919_Junction_139920_Junction_139922 J002 3_Junction_139922_Junction_140180_Junction_140238 J002 3_Junction_139920_Junction_140179 J002 5_Junction_140179_Junction_140180 J002														1.1568432729078%																															0.032866237308496%
egl-8 V_+_26380_28380_28699_29334_29515_30198 5_Junction_139919_Junction_139920_Junction_139922 J002 3_Junction_139922_Junction_140180_Junction_140238 J003 3_Junction_139920_Junction_140179 J001 5_Junction_140179_Junction_140180 J001	egl-8	WBGene00001177	B0348.4	V_+_26380_28380_28699_29334_29515_30198 5_Junction_139919_Junction_139920_Junction_139922 J002 3_Junction_139922_Junction_140180_Junction_140238 J003 3_Junction_139920_Junction_140179 J001 5_Junction_140179_Junction_140180 J001														5.37511768648516%																															27.0382766282008%
egl-8 V_+_26380_28380_28699_29334_29515_30198 5_Junction_139919_Junction_139920_Junction_139922 J002 3_Junction_139922_Junction_140180_Junction_140238 J003 3_Junction_139920_Junction_140179 J001 5_Junction_140179_Junction_140180 J002	egl-8	WBGene00001177	B0348.4	V_+_26380_28380_28699_29334_29515_30198 5_Junction_139919_Junction_139920_Junction_139922 J002 3_Junction_139922_Junction_140180_Junction_140238 J003 3_Junction_139920_Junction_140179 J001 5_Junction_140179_Junction_140180 J002														6.88027059231484%																															2.65316464105922%
egl-8 V_+_26380_28380_28699_29334_29515_30198 5_Junction_139919_Junction_139920_Junction_139922 J002 3_Junction_139922_Junction_140180_Junction_140238 J003 3_Junction_139920_Junction_140179 J002 5_Junction_140179_Junction_140180 J001	egl-8	WBGene00001177	B0348.4	V_+_26380_28380_28699_29334_29515_30198 5_Junction_139919_Junction_139920_Junction_139922 J002 3_Junction_139922_Junction_140180_Junction_140238 J003 3_Junction_139920_Junction_140179 J002 5_Junction_140179_Junction_140180 J001														2.10798805651484%																															9.05474706389922%
egl-8 V_+_26380_28380_28699_29334_29515_30198 5_Junction_139919_Junction_139920_Junction_139922 J002 3_Junction_139922_Junction_140180_Junction_140238 J003 3_Junction_139920_Junction_140179 J002 5_Junction_140179_Junction_140180 J002	egl-8	WBGene00001177	B0348.4	V_+_26380_28380_28699_29334_29515_30198 5_Junction_139919_Junction_139920_Junction_139922 J002 3_Junction_139922_Junction_140180_Junction_140238 J003 3_Junction_139920_Junction_140179 J002 5_Junction_140179_Junction_140180 J002														2.48223566468516%																															0.782585866840782%
egl-8 V_+_26380_28380_28699_29334_29515_30198 5_Junction_139919_Junction_139920_Junction_139922 J003 3_Junction_139922_Junction_140180_Junction_140238 J001 3_Junction_139920_Junction_140179 J001 5_Junction_140179_Junction_140180 J001	egl-8	WBGene00001177	B0348.4	V_+_26380_28380_28699_29334_29515_30198 5_Junction_139919_Junction_139920_Junction_139922 J003 3_Junction_139922_Junction_140180_Junction_140238 J001 3_Junction_139920_Junction_140179 J001 5_Junction_140179_Junction_140180 J001														1.70079422566486%																															4.11165775814061%
egl-8 V_+_26380_28380_28699_29334_29515_30198 5_Junction_139919_Junction_139920_Junction_139922 J003 3_Junction_139922_Junction_140180_Junction_140238 J001 3_Junction_139920_Junction_140179 J001 5_Junction_140179_Junction_140180 J002	egl-8	WBGene00001177	B0348.4	V_+_26380_28380_28699_29334_29515_30198 5_Junction_139919_Junction_139920_Junction_139922 J003 3_Junction_139922_Junction_140180_Junction_140238 J001 3_Junction_139920_Junction_140179 J001 5_Junction_140179_Junction_140180 J002														2.26907364898514%																															0.07744419243939%
egl-8 V_+_26380_28380_28699_29334_29515_30198 5_Junction_139919_Junction_139920_Junction_139922 J003 3_Junction_139922_Junction_140180_Junction_140238 J001 3_Junction_139920_Junction_140179 J002 5_Junction_140179_Junction_140180 J001	egl-8	WBGene00001177	B0348.4	V_+_26380_28380_28699_29334_29515_30198 5_Junction_139919_Junction_139920_Junction_139922 J003 3_Junction_139922_Junction_140180_Junction_140238 J001 3_Junction_139920_Junction_140179 J002 5_Junction_140179_Junction_140180 J001														0.668625522885135%																															3.59942263675939%
egl-8 V_+_26380_28380_28699_29334_29515_30198 5_Junction_139919_Junction_139920_Junction_139922 J003 3_Junction_139922_Junction_140180_Junction_140238 J001 3_Junction_139920_Junction_140179 J002 5_Junction_140179_Junction_140180 J002	egl-8	WBGene00001177	B0348.4	V_+_26380_28380_28699_29334_29515_30198 5_Junction_139919_Junction_139920_Junction_139922 J003 3_Junction_139922_Junction_140180_Junction_140238 J001 3_Junction_139920_Junction_140179 J002 5_Junction_140179_Junction_140180 J002														0.845809602464865%																															0.02287841266061%
egl-8 V_+_26380_28380_28699_29334_29515_30198 5_Junction_139919_Junction_139920_Junction_139922 J003 3_Junction_139922_Junction_140180_Junction_140238 J002 3_Junction_139920_Junction_140179 J001 5_Junction_140179_Junction_140180 J001	egl-8	WBGene00001177	B0348.4	V_+_26380_28380_28699_29334_29515_30198 5_Junction_139919_Junction_139920_Junction_139922 J003 3_Junction_139922_Junction_140180_Junction_140238 J002 3_Junction_139920_Junction_140179 J001 5_Junction_140179_Junction_140180 J001														1.32735279478614%																															0.148393022828664%
egl-8 V_+_26380_28380_28699_29334_29515_30198 5_Junction_139919_Junction_139920_Junction_139922 J003 3_Junction_139922_Junction_140180_Junction_140238 J002 3_Junction_139920_Junction_140179 J001 5_Junction_140179_Junction_140180 J002	egl-8	WBGene00001177	B0348.4	V_+_26380_28380_28699_29334_29515_30198 5_Junction_139919_Junction_139920_Junction_139922 J003 3_Junction_139922_Junction_140180_Junction_140238 J002 3_Junction_139920_Junction_140179 J001 5_Junction_140179_Junction_140180 J002														1.85579315161386%																															0.015630977091336%
egl-8 V_+_26380_28380_28699_29334_29515_30198 5_Junction_139919_Junction_139920_Junction_139922 J003 3_Junction_139922_Junction_140180_Junction_140238 J002 3_Junction_139920_Junction_140179 J002 5_Junction_140179_Junction_140180 J001	egl-8	WBGene00001177	B0348.4	V_+_26380_28380_28699_29334_29515_30198 5_Junction_139919_Junction_139920_Junction_139922 J003 3_Junction_139922_Junction_140180_Junction_140238 J002 3_Junction_139920_Junction_140179 J002 5_Junction_140179_Junction_140180 J001														0.56343537151386%																															0.047018539571336%
egl-8 V_+_26380_28380_28699_29334_29515_30198 5_Junction_139919_Junction_139920_Junction_139922 J003 3_Junction_139922_Junction_140180_Junction_140238 J002 3_Junction_139920_Junction_140179 J002 5_Junction_140179_Junction_140180 J002	egl-8	WBGene00001177	B0348.4	V_+_26380_28380_28699_29334_29515_30198 5_Junction_139919_Junction_139920_Junction_139922 J003 3_Junction_139922_Junction_140180_Junction_140238 J002 3_Junction_139920_Junction_140179 J002 5_Junction_140179_Junction_140180 J002														0.72416418208614%																															0.004781460508664%
egl-8 V_+_26380_28380_28699_29334_29515_30198 5_Junction_139919_Junction_139920_Junction_139922 J003 3_Junction_139922_Junction_140180_Junction_140238 J003 3_Junction_139920_Junction_140179 J001 5_Junction_140179_Junction_140180 J001	egl-8	WBGene00001177	B0348.4	V_+_26380_28380_28699_29334_29515_30198 5_Junction_139919_Junction_139920_Junction_139922 J003 3_Junction_139922_Junction_140180_Junction_140238 J003 3_Junction_139920_Junction_140179 J001 5_Junction_140179_Junction_140180 J001														3.11431169347399%																															5.11440076761073%
egl-8 V_+_26380_28380_28699_29334_29515_30198 5_Junction_139919_Junction_139920_Junction_139922 J003 3_Junction_139922_Junction_140180_Junction_140238 J003 3_Junction_139920_Junction_140179 J001 5_Junction_140179_Junction_140180 J002	egl-8	WBGene00001177	B0348.4	V_+_26380_28380_28699_29334_29515_30198 5_Junction_139919_Junction_139920_Junction_139922 J003 3_Junction_139922_Junction_140180_Junction_140238 J003 3_Junction_139920_Junction_140179 J001 5_Junction_140179_Junction_140180 J002														3.92095473547601%																															0.341243881889274%
egl-8 V_+_26380_28380_28699_29334_29515_30198 5_Junction_139919_Junction_139920_Junction_139922 J003 3_Junction_139922_Junction_140180_Junction_140238 J003 3_Junction_139920_Junction_140179 J002 5_Junction_140179_Junction_140180 J001	egl-8	WBGene00001177	B0348.4	V_+_26380_28380_28699_29334_29515_30198 5_Junction_139919_Junction_139920_Junction_139922 J003 3_Junction_139922_Junction_140180_Junction_140238 J003 3_Junction_139920_Junction_140179 J002 5_Junction_140179_Junction_140180 J001														1.268535141676%																															2.82062267508927%
egl-8 V_+_26380_28380_28699_29334_29515_30198 5_Junction_139919_Junction_139920_Junction_139922 J003 3_Junction_139922_Junction_140180_Junction_140238 J003 3_Junction_139920_Junction_140179 J002 5_Junction_140179_Junction_140180 J002	egl-8	WBGene00001177	B0348.4	V_+_26380_28380_28699_29334_29515_30198 5_Junction_139919_Junction_139920_Junction_139922 J003 3_Junction_139922_Junction_140180_Junction_140238 J003 3_Junction_139920_Junction_140179 J002 5_Junction_140179_Junction_140180 J002														1.48864992937399%																															0.102505675410726%
egl-8 V_+_26380_28380_28699_29334_29515_30198 5_Junction_140094_Junction_140095_Junction_140097 J001 3_Junction_140097_Junction_140346_Junction_140401 J001 3_Junction_140095_Junction_140344 J001 5_Junction_140344_Junction_140346 J001	egl-8	WBGene00001177	B0348.4	V_+_26380_28380_28699_29334_29515_30198 5_Junction_140094_Junction_140095_Junction_140097 J001 3_Junction_140097_Junction_140346_Junction_140401 J001 3_Junction_140095_Junction_140344 J001 5_Junction_140344_Junction_140346 J001																									6.66731196867099%						7.106068498994%
egl-8 V_+_26380_28380_28699_29334_29515_30198 5_Junction_140094_Junction_140095_Junction_140097 J001 3_Junction_140097_Junction_140346_Junction_140401 J001 3_Junction_140095_Junction_140344 J001 5_Junction_140344_Junction_140346 J002	egl-8	WBGene00001177	B0348.4	V_+_26380_28380_28699_29334_29515_30198 5_Junction_140094_Junction_140095_Junction_140097 J001 3_Junction_140097_Junction_140346_Junction_140401 J001 3_Junction_140095_Junction_140344 J001 5_Junction_140344_Junction_140346 J002																									1.25794322652901%						1.741194269756%
egl-8 V_+_26380_28380_28699_29334_29515_30198 5_Junction_140094_Junction_140095_Junction_140097 J001 3_Junction_140097_Junction_140346_Junction_140401 J001 3_Junction_140095_Junction_140344 J002 5_Junction_140344_Junction_140346 J001	egl-8	WBGene00001177	B0348.4	V_+_26380_28380_28699_29334_29515_30198 5_Junction_140094_Junction_140095_Junction_140097 J001 3_Junction_140097_Junction_140346_Junction_140401 J001 3_Junction_140095_Junction_140344 J002 5_Junction_140344_Junction_140346 J001																									4.74163792052901%						1.636444770206%
egl-8 V_+_26380_28380_28699_29334_29515_30198 5_Junction_140094_Junction_140095_Junction_140097 J001 3_Junction_140097_Junction_140346_Junction_140401 J001 3_Junction_140095_Junction_140344 J002 5_Junction_140344_Junction_140346 J002	egl-8	WBGene00001177	B0348.4	V_+_26380_28380_28699_29334_29515_30198 5_Junction_140094_Junction_140095_Junction_140097 J001 3_Junction_140097_Junction_140346_Junction_140401 J001 3_Junction_140095_Junction_140344 J002 5_Junction_140344_Junction_140346 J002																									0.93236538427099%						0.407546961044%
egl-8 V_+_26380_28380_28699_29334_29515_30198 5_Junction_140094_Junction_140095_Junction_140097 J001 3_Junction_140097_Junction_140346_Junction_140401 J002 3_Junction_140095_Junction_140344 J001 5_Junction_140344_Junction_140346 J001	egl-8	WBGene00001177	B0348.4	V_+_26380_28380_28699_29334_29515_30198 5_Junction_140094_Junction_140095_Junction_140097 J001 3_Junction_140097_Junction_140346_Junction_140401 J002 3_Junction_140095_Junction_140344 J001 5_Junction_140344_Junction_140346 J001																									1.49129391160566%						3.1436194735162%
egl-8 V_+_26380_28380_28699_29334_29515_30198 5_Junction_140094_Junction_140095_Junction_140097 J001 3_Junction_140097_Junction_140346_Junction_140401 J002 3_Junction_140095_Junction_140344 J001 5_Junction_140344_Junction_140346 J002	egl-8	WBGene00001177	B0348.4	V_+_26380_28380_28699_29334_29515_30198 5_Junction_140094_Junction_140095_Junction_140097 J001 3_Junction_140097_Junction_140346_Junction_140401 J002 3_Junction_140095_Junction_140344 J001 5_Junction_140344_Junction_140346 J002																									0.326648429344335%						0.8150871834838%
egl-8 V_+_26380_28380_28699_29334_29515_30198 5_Junction_140094_Junction_140095_Junction_140097 J001 3_Junction_140097_Junction_140346_Junction_140401 J002 3_Junction_140095_Junction_140344 J002 5_Junction_140344_Junction_140346 J001	egl-8	WBGene00001177	B0348.4	V_+_26380_28380_28699_29334_29515_30198 5_Junction_140094_Junction_140095_Junction_140097 J001 3_Junction_140097_Junction_140346_Junction_140401 J002 3_Junction_140095_Junction_140344 J002 5_Junction_140344_Junction_140346 J001																									1.10248187064434%						0.7605687612838%
egl-8 V_+_26380_28380_28699_29334_29515_30198 5_Junction_140094_Junction_140095_Junction_140097 J001 3_Junction_140097_Junction_140346_Junction_140401 J002 3_Junction_140095_Junction_140344 J002 5_Junction_140344_Junction_140346 J002	egl-8	WBGene00001177	B0348.4	V_+_26380_28380_28699_29334_29515_30198 5_Junction_140094_Junction_140095_Junction_140097 J001 3_Junction_140097_Junction_140346_Junction_140401 J002 3_Junction_140095_Junction_140344 J002 5_Junction_140344_Junction_140346 J002																									0.251984788405665%						0.1995225817162%
egl-8 V_+_26380_28380_28699_29334_29515_30198 5_Junction_140094_Junction_140095_Junction_140097 J001 3_Junction_140097_Junction_140346_Junction_140401 J003 3_Junction_140095_Junction_140344 J001 5_Junction_140344_Junction_140346 J001	egl-8	WBGene00001177	B0348.4	V_+_26380_28380_28699_29334_29515_30198 5_Junction_140094_Junction_140095_Junction_140097 J001 3_Junction_140097_Junction_140346_Junction_140401 J003 3_Junction_140095_Junction_140344 J001 5_Junction_140344_Junction_140346 J001																									17.8768914983983%						13.0841568881828%
egl-8 V_+_26380_28380_28699_29334_29515_30198 5_Junction_140094_Junction_140095_Junction_140097 J001 3_Junction_140097_Junction_140346_Junction_140401 J003 3_Junction_140095_Junction_140344 J001 5_Junction_140344_Junction_140346 J002	egl-8	WBGene00001177	B0348.4	V_+_26380_28380_28699_29334_29515_30198 5_Junction_140094_Junction_140095_Junction_140097 J001 3_Junction_140097_Junction_140346_Junction_140401 J003 3_Junction_140095_Junction_140344 J001 5_Junction_140344_Junction_140346 J002																									3.14776671545165%						3.18359098656715%
egl-8 V_+_26380_28380_28699_29334_29515_30198 5_Junction_140094_Junction_140095_Junction_140097 J001 3_Junction_140097_Junction_140346_Junction_140401 J003 3_Junction_140095_Junction_140344 J002 5_Junction_140344_Junction_140346 J001	egl-8	WBGene00001177	B0348.4	V_+_26380_28380_28699_29334_29515_30198 5_Junction_140094_Junction_140095_Junction_140097 J001 3_Junction_140097_Junction_140346_Junction_140401 J003 3_Junction_140095_Junction_140344 J002 5_Junction_140344_Junction_140346 J001																									12.7685090801517%						2.99480971731715%
egl-8 V_+_26380_28380_28699_29334_29515_30198 5_Junction_140094_Junction_140095_Junction_140097 J001 3_Junction_140097_Junction_140346_Junction_140401 J003 3_Junction_140095_Junction_140344 J002 5_Junction_140344_Junction_140346 J002	egl-8	WBGene00001177	B0348.4	V_+_26380_28380_28699_29334_29515_30198 5_Junction_140094_Junction_140095_Junction_140097 J001 3_Junction_140097_Junction_140346_Junction_140401 J003 3_Junction_140095_Junction_140344 J002 5_Junction_140344_Junction_140346 J002																									2.34266520599834%						0.74078490793285%
egl-8 V_+_26380_28380_28699_29334_29515_30198 5_Junction_140094_Junction_140095_Junction_140097 J002 3_Junction_140097_Junction_140346_Junction_140401 J001 3_Junction_140095_Junction_140344 J001 5_Junction_140344_Junction_140346 J001	egl-8	WBGene00001177	B0348.4	V_+_26380_28380_28699_29334_29515_30198 5_Junction_140094_Junction_140095_Junction_140097 J002 3_Junction_140097_Junction_140346_Junction_140401 J001 3_Junction_140095_Junction_140344 J001 5_Junction_140344_Junction_140346 J001																									3.79557255521383%						11.2586258686295%
egl-8 V_+_26380_28380_28699_29334_29515_30198 5_Junction_140094_Junction_140095_Junction_140097 J002 3_Junction_140097_Junction_140346_Junction_140401 J001 3_Junction_140095_Junction_140344 J001 5_Junction_140344_Junction_140346 J002	egl-8	WBGene00001177	B0348.4	V_+_26380_28380_28699_29334_29515_30198 5_Junction_140094_Junction_140095_Junction_140097 J002 3_Junction_140097_Junction_140346_Junction_140401 J001 3_Junction_140095_Junction_140344 J001 5_Junction_140344_Junction_140346 J002																									0.70225157508617%						2.70674908617047%
egl-8 V_+_26380_28380_28699_29334_29515_30198 5_Junction_140094_Junction_140095_Junction_140097 J002 3_Junction_140097_Junction_140346_Junction_140401 J001 3_Junction_140095_Junction_140344 J002 5_Junction_140344_Junction_140346 J001	egl-8	WBGene00001177	B0348.4	V_+_26380_28380_28699_29334_29515_30198 5_Junction_140094_Junction_140095_Junction_140097 J002 3_Junction_140097_Junction_140346_Junction_140401 J001 3_Junction_140095_Junction_140344 J002 5_Junction_140344_Junction_140346 J001																									2.62872523288617%						2.55026836647047%
egl-8 V_+_26380_28380_28699_29334_29515_30198 5_Junction_140094_Junction_140095_Junction_140097 J002 3_Junction_140097_Junction_140346_Junction_140401 J001 3_Junction_140095_Junction_140344 J002 5_Junction_140344_Junction_140346 J002	egl-8	WBGene00001177	B0348.4	V_+_26380_28380_28699_29334_29515_30198 5_Junction_140094_Junction_140095_Junction_140097 J002 3_Junction_140097_Junction_140346_Junction_140401 J001 3_Junction_140095_Junction_140344 J002 5_Junction_140344_Junction_140346 J002																									0.50739663681383%						0.62341267872953%
egl-8 V_+_26380_28380_28699_29334_29515_30198 5_Junction_140094_Junction_140095_Junction_140097 J002 3_Junction_140097_Junction_140346_Junction_140401 J002 3_Junction_140095_Junction_140344 J001 5_Junction_140344_Junction_140346 J001	egl-8	WBGene00001177	B0348.4	V_+_26380_28380_28699_29334_29515_30198 5_Junction_140094_Junction_140095_Junction_140097 J002 3_Junction_140097_Junction_140346_Junction_140401 J002 3_Junction_140095_Junction_140344 J001 5_Junction_140344_Junction_140346 J001																									0.83392066301888%						4.69106004392536%
egl-8 V_+_26380_28380_28699_29334_29515_30198 5_Junction_140094_Junction_140095_Junction_140097 J002 3_Junction_140097_Junction_140346_Junction_140401 J002 3_Junction_140095_Junction_140344 J001 5_Junction_140344_Junction_140346 J002	egl-8	WBGene00001177	B0348.4	V_+_26380_28380_28699_29334_29515_30198 5_Junction_140094_Junction_140095_Junction_140097 J002 3_Junction_140097_Junction_140346_Junction_140401 J002 3_Junction_140095_Junction_140344 J001 5_Junction_140344_Junction_140346 J002																									0.18029213978112%						1.19797066367464%
egl-8 V_+_26380_28380_28699_29334_29515_30198 5_Junction_140094_Junction_140095_Junction_140097 J002 3_Junction_140097_Junction_140346_Junction_140401 J002 3_Junction_140095_Junction_140344 J002 5_Junction_140344_Junction_140346 J001	egl-8	WBGene00001177	B0348.4	V_+_26380_28380_28699_29334_29515_30198 5_Junction_140094_Junction_140095_Junction_140097 J002 3_Junction_140097_Junction_140346_Junction_140401 J002 3_Junction_140095_Junction_140344 J002 5_Junction_140344_Junction_140346 J001																									0.60107743098112%						1.11996349607464%
egl-8 V_+_26380_28380_28699_29334_29515_30198 5_Junction_140094_Junction_140095_Junction_140097 J002 3_Junction_140097_Junction_140346_Junction_140401 J002 3_Junction_140095_Junction_140344 J002 5_Junction_140344_Junction_140346 J002	egl-8	WBGene00001177	B0348.4	V_+_26380_28380_28699_29334_29515_30198 5_Junction_140094_Junction_140095_Junction_140097 J002 3_Junction_140097_Junction_140346_Junction_140401 J002 3_Junction_140095_Junction_140344 J002 5_Junction_140344_Junction_140346 J002																									0.13627476621888%						0.28986579632536%
egl-8 V_+_26380_28380_28699_29334_29515_30198 5_Junction_140094_Junction_140095_Junction_140097 J002 3_Junction_140097_Junction_140346_Junction_140401 J003 3_Junction_140095_Junction_140344 J001 5_Junction_140344_Junction_140346 J001	egl-8	WBGene00001177	B0348.4	V_+_26380_28380_28699_29334_29515_30198 5_Junction_140094_Junction_140095_Junction_140097 J002 3_Junction_140097_Junction_140346_Junction_140401 J003 3_Junction_140095_Junction_140344 J001 5_Junction_140344_Junction_140346 J001																									10.1914655314923%						20.8749445406015%
egl-8 V_+_26380_28380_28699_29334_29515_30198 5_Junction_140094_Junction_140095_Junction_140097 J002 3_Junction_140097_Junction_140346_Junction_140401 J003 3_Junction_140095_Junction_140344 J001 5_Junction_140344_Junction_140346 J002	egl-8	WBGene00001177	B0348.4	V_+_26380_28380_28699_29334_29515_30198 5_Junction_140094_Junction_140095_Junction_140097 J002 3_Junction_140097_Junction_140346_Junction_140401 J003 3_Junction_140095_Junction_140344 J001 5_Junction_140344_Junction_140346 J002																									1.75246628540771%						4.98357045509848%
egl-8 V_+_26380_28380_28699_29334_29515_30198 5_Junction_140094_Junction_140095_Junction_140097 J002 3_Junction_140097_Junction_140346_Junction_140401 J003 3_Junction_140095_Junction_140344 J002 5_Junction_140344_Junction_140346 J001	egl-8	WBGene00001177	B0348.4	V_+_26380_28380_28699_29334_29515_30198 5_Junction_140094_Junction_140095_Junction_140097 J002 3_Junction_140097_Junction_140346_Junction_140401 J003 3_Junction_140095_Junction_140344 J002 5_Junction_140344_Junction_140346 J001																									7.10551983640771%						4.69984016819848%
egl-8 V_+_26380_28380_28699_29334_29515_30198 5_Junction_140094_Junction_140095_Junction_140097 J002 3_Junction_140097_Junction_140346_Junction_140401 J003 3_Junction_140095_Junction_140344 J002 5_Junction_140344_Junction_140346 J002	egl-8	WBGene00001177	B0348.4	V_+_26380_28380_28699_29334_29515_30198 5_Junction_140094_Junction_140095_Junction_140097 J002 3_Junction_140097_Junction_140346_Junction_140401 J003 3_Junction_140095_Junction_140344 J002 5_Junction_140344_Junction_140346 J002																									1.27253734669229%						1.14082783610152%
egl-8 V_+_26380_28380_28699_29334_29515_30198 5_Junction_140094_Junction_140095_Junction_140097 J003 3_Junction_140097_Junction_140346_Junction_140401 J001 3_Junction_140095_Junction_140344 J001 5_Junction_140344_Junction_140346 J001	egl-8	WBGene00001177	B0348.4	V_+_26380_28380_28699_29334_29515_30198 5_Junction_140094_Junction_140095_Junction_140097 J003 3_Junction_140097_Junction_140346_Junction_140401 J001 3_Junction_140095_Junction_140344 J001 5_Junction_140344_Junction_140346 J001																									2.15650154317807%						1.63682770090502%
egl-8 V_+_26380_28380_28699_29334_29515_30198 5_Junction_140094_Junction_140095_Junction_140097 J003 3_Junction_140097_Junction_140346_Junction_140401 J001 3_Junction_140095_Junction_140344 J001 5_Junction_140344_Junction_140346 J002	egl-8	WBGene00001177	B0348.4	V_+_26380_28380_28699_29334_29515_30198 5_Junction_140094_Junction_140095_Junction_140097 J003 3_Junction_140097_Junction_140346_Junction_140401 J001 3_Junction_140095_Junction_140344 J001 5_Junction_140344_Junction_140346 J002																									0.43033230247193%						0.38304004229498%
egl-8 V_+_26380_28380_28699_29334_29515_30198 5_Junction_140094_Junction_140095_Junction_140097 J003 3_Junction_140097_Junction_140346_Junction_140401 J001 3_Junction_140095_Junction_140344 J002 5_Junction_140344_Junction_140346 J001	egl-8	WBGene00001177	B0348.4	V_+_26380_28380_28699_29334_29515_30198 5_Junction_140094_Junction_140095_Junction_140097 J003 3_Junction_140097_Junction_140346_Junction_140401 J001 3_Junction_140095_Junction_140344 J002 5_Junction_140344_Junction_140346 J001																									1.57329797917193%						0.36220287289498%
egl-8 V_+_26380_28380_28699_29334_29515_30198 5_Junction_140094_Junction_140095_Junction_140097 J003 3_Junction_140097_Junction_140346_Junction_140401 J001 3_Junction_140095_Junction_140344 J002 5_Junction_140344_Junction_140346 J002	egl-8	WBGene00001177	B0348.4	V_+_26380_28380_28699_29334_29515_30198 5_Junction_140094_Junction_140095_Junction_140097 J003 3_Junction_140097_Junction_140346_Junction_140401 J001 3_Junction_140095_Junction_140344 J002 5_Junction_140344_Junction_140346 J002																									0.32796142517807%						0.08613738390502%
egl-8 V_+_26380_28380_28699_29334_29515_30198 5_Junction_140094_Junction_140095_Junction_140097 J003 3_Junction_140097_Junction_140346_Junction_140401 J002 3_Junction_140095_Junction_140344 J001 5_Junction_140344_Junction_140346 J001	egl-8	WBGene00001177	B0348.4	V_+_26380_28380_28699_29334_29515_30198 5_Junction_140094_Junction_140095_Junction_140097 J003 3_Junction_140097_Junction_140346_Junction_140401 J002 3_Junction_140095_Junction_140344 J001 5_Junction_140344_Junction_140346 J001																									0.507439511012945%						0.62358560437264%
egl-8 V_+_26380_28380_28699_29334_29515_30198 5_Junction_140094_Junction_140095_Junction_140097 J003 3_Junction_140097_Junction_140346_Junction_140401 J002 3_Junction_140095_Junction_140344 J001 5_Junction_140344_Junction_140346 J002	egl-8	WBGene00001177	B0348.4	V_+_26380_28380_28699_29334_29515_30198 5_Junction_140094_Junction_140095_Junction_140097 J003 3_Junction_140097_Junction_140346_Junction_140401 J002 3_Junction_140095_Junction_140344 J001 5_Junction_140344_Junction_140346 J002																									0.117359117387055%						0.15531839802736%
egl-8 V_+_26380_28380_28699_29334_29515_30198 5_Junction_140094_Junction_140095_Junction_140097 J003 3_Junction_140097_Junction_140346_Junction_140401 J002 3_Junction_140095_Junction_140344 J002 5_Junction_140344_Junction_140346 J001	egl-8	WBGene00001177	B0348.4	V_+_26380_28380_28699_29334_29515_30198 5_Junction_140094_Junction_140095_Junction_140097 J003 3_Junction_140097_Junction_140346_Junction_140401 J002 3_Junction_140095_Junction_140344 J002 5_Junction_140344_Junction_140346 J001																									0.385608394587055%						0.14566593322736%
egl-8 V_+_26380_28380_28699_29334_29515_30198 5_Junction_140094_Junction_140095_Junction_140097 J003 3_Junction_140097_Junction_140346_Junction_140401 J002 3_Junction_140095_Junction_140344 J002 5_Junction_140344_Junction_140346 J002	egl-8	WBGene00001177	B0348.4	V_+_26380_28380_28699_29334_29515_30198 5_Junction_140094_Junction_140095_Junction_140097 J003 3_Junction_140097_Junction_140346_Junction_140401 J002 3_Junction_140095_Junction_140344 J002 5_Junction_140344_Junction_140346 J002																									0.092813727012945%						0.03684606437264%
egl-8 V_+_26380_28380_28699_29334_29515_30198 5_Junction_140094_Junction_140095_Junction_140097 J003 3_Junction_140097_Junction_140346_Junction_140401 J003 3_Junction_140095_Junction_140344 J001 5_Junction_140344_Junction_140346 J001	egl-8	WBGene00001177	B0348.4	V_+_26380_28380_28699_29334_29515_30198 5_Junction_140094_Junction_140095_Junction_140097 J003 3_Junction_140097_Junction_140346_Junction_140401 J003 3_Junction_140095_Junction_140344 J001 5_Junction_140344_Junction_140346 J001																									5.72286773270898%						3.06410692642288%
egl-8 V_+_26380_28380_28699_29334_29515_30198 5_Junction_140094_Junction_140095_Junction_140097 J003 3_Junction_140097_Junction_140346_Junction_140401 J003 3_Junction_140095_Junction_140344 J001 5_Junction_140344_Junction_140346 J002	egl-8	WBGene00001177	B0348.4	V_+_26380_28380_28699_29334_29515_30198 5_Junction_140094_Junction_140095_Junction_140097 J003 3_Junction_140097_Junction_140346_Junction_140401 J003 3_Junction_140095_Junction_140344 J001 5_Junction_140344_Junction_140346 J002																									1.06884829324101%						0.71234636937712%
egl-8 V_+_26380_28380_28699_29334_29515_30198 5_Junction_140094_Junction_140095_Junction_140097 J003 3_Junction_140097_Junction_140346_Junction_140401 J003 3_Junction_140095_Junction_140344 J002 5_Junction_140344_Junction_140346 J001	egl-8	WBGene00001177	B0348.4	V_+_26380_28380_28699_29334_29515_30198 5_Junction_140094_Junction_140095_Junction_140097 J003 3_Junction_140097_Junction_140346_Junction_140401 J003 3_Junction_140095_Junction_140344 J002 5_Junction_140344_Junction_140346 J001																									4.18066183934101%						0.67419686877712%
egl-8 V_+_26380_28380_28699_29334_29515_30198 5_Junction_140094_Junction_140095_Junction_140097 J003 3_Junction_140097_Junction_140346_Junction_140401 J003 3_Junction_140095_Junction_140344 J002 5_Junction_140344_Junction_140346 J002	egl-8	WBGene00001177	B0348.4	V_+_26380_28380_28699_29334_29515_30198 5_Junction_140094_Junction_140095_Junction_140097 J003 3_Junction_140097_Junction_140346_Junction_140401 J003 3_Junction_140095_Junction_140344 J002 5_Junction_140344_Junction_140346 J002																									0.816308134708985%						0.15923183542288%
egl-8 V_+_26380_28380_28699_29334_29515_30198 5_Junction_140245_Junction_140246_Junction_140248 J001 3_Junction_140248_Junction_140523_Junction_140592 J001 3_Junction_140246_Junction_140522 J001 5_Junction_140522_Junction_140523 J001	egl-8	WBGene00001177	B0348.4	V_+_26380_28380_28699_29334_29515_30198 5_Junction_140245_Junction_140246_Junction_140248 J001 3_Junction_140248_Junction_140523_Junction_140592 J001 3_Junction_140246_Junction_140522 J001 5_Junction_140522_Junction_140523 J001														3.6557248218281%																			6.93106344089213%
egl-8 V_+_26380_28380_28699_29334_29515_30198 5_Junction_140245_Junction_140246_Junction_140248 J001 3_Junction_140248_Junction_140523_Junction_140592 J001 3_Junction_140246_Junction_140522 J001 5_Junction_140522_Junction_140523 J002	egl-8	WBGene00001177	B0348.4	V_+_26380_28380_28699_29334_29515_30198 5_Junction_140245_Junction_140246_Junction_140248 J001 3_Junction_140248_Junction_140523_Junction_140592 J001 3_Junction_140246_Junction_140522 J001 5_Junction_140522_Junction_140523 J002														5.0399276485219%																			0.98008175963287%
egl-8 V_+_26380_28380_28699_29334_29515_30198 5_Junction_140245_Junction_140246_Junction_140248 J001 3_Junction_140248_Junction_140523_Junction_140592 J001 3_Junction_140246_Junction_140522 J002 5_Junction_140522_Junction_140523 J001	egl-8	WBGene00001177	B0348.4	V_+_26380_28380_28699_29334_29515_30198 5_Junction_140245_Junction_140246_Junction_140248 J001 3_Junction_140248_Junction_140523_Junction_140592 J001 3_Junction_140246_Junction_140522 J002 5_Junction_140522_Junction_140523 J001														1.57121305092191%																			3.57257766840787%
egl-8 V_+_26380_28380_28699_29334_29515_30198 5_Junction_140245_Junction_140246_Junction_140248 J001 3_Junction_140248_Junction_140523_Junction_140592 J001 3_Junction_140246_Junction_140522 J002 5_Junction_140522_Junction_140523 J002	egl-8	WBGene00001177	B0348.4	V_+_26380_28380_28699_29334_29515_30198 5_Junction_140245_Junction_140246_Junction_140248 J001 3_Junction_140248_Junction_140523_Junction_140592 J001 3_Junction_140246_Junction_140522 J002 5_Junction_140522_Junction_140523 J002														1.96190097872809%																			0.48307238106713%
egl-8 V_+_26380_28380_28699_29334_29515_30198 5_Junction_140245_Junction_140246_Junction_140248 J001 3_Junction_140248_Junction_140523_Junction_140592 J002 3_Junction_140246_Junction_140522 J001 5_Junction_140522_Junction_140523 J001	egl-8	WBGene00001177	B0348.4	V_+_26380_28380_28699_29334_29515_30198 5_Junction_140245_Junction_140246_Junction_140248 J001 3_Junction_140248_Junction_140523_Junction_140592 J002 3_Junction_140246_Junction_140522 J001 5_Junction_140522_Junction_140523 J001														3.30373922875606%																			1.56993666769387%
egl-8 V_+_26380_28380_28699_29334_29515_30198 5_Junction_140245_Junction_140246_Junction_140248 J001 3_Junction_140248_Junction_140523_Junction_140592 J002 3_Junction_140246_Junction_140522 J001 5_Junction_140522_Junction_140523 J002	egl-8	WBGene00001177	B0348.4	V_+_26380_28380_28699_29334_29515_30198 5_Junction_140245_Junction_140246_Junction_140248 J001 3_Junction_140248_Junction_140523_Junction_140592 J002 3_Junction_140246_Junction_140522 J001 5_Junction_140522_Junction_140523 J002														4.59747225864394%																			0.34450212678113%
egl-8 V_+_26380_28380_28699_29334_29515_30198 5_Junction_140245_Junction_140246_Junction_140248 J001 3_Junction_140248_Junction_140523_Junction_140592 J002 3_Junction_140246_Junction_140522 J002 5_Junction_140522_Junction_140523 J001	egl-8	WBGene00001177	B0348.4	V_+_26380_28380_28699_29334_29515_30198 5_Junction_140245_Junction_140246_Junction_140248 J001 3_Junction_140248_Junction_140523_Junction_140592 J002 3_Junction_140246_Junction_140522 J002 5_Junction_140522_Junction_140523 J001														1.52756522664394%																			0.81425056300613%
egl-8 V_+_26380_28380_28699_29334_29515_30198 5_Junction_140245_Junction_140246_Junction_140248 J001 3_Junction_140248_Junction_140523_Junction_140592 J002 3_Junction_140246_Junction_140522 J002 5_Junction_140522_Junction_140523 J002	egl-8	WBGene00001177	B0348.4	V_+_26380_28380_28699_29334_29515_30198 5_Junction_140245_Junction_140246_Junction_140248 J001 3_Junction_140248_Junction_140523_Junction_140592 J002 3_Junction_140246_Junction_140522 J002 5_Junction_140522_Junction_140523 J002														1.87802028595606%																			0.16306539251887%
egl-8 V_+_26380_28380_28699_29334_29515_30198 5_Junction_140245_Junction_140246_Junction_140248 J001 3_Junction_140248_Junction_140523_Junction_140592 J003 3_Junction_140246_Junction_140522 J001 5_Junction_140522_Junction_140523 J001	egl-8	WBGene00001177	B0348.4	V_+_26380_28380_28699_29334_29515_30198 5_Junction_140245_Junction_140246_Junction_140248 J001 3_Junction_140248_Junction_140523_Junction_140592 J003 3_Junction_140246_Junction_140522 J001 5_Junction_140522_Junction_140523 J001														7.22321612429085%																			14.101419942514%
egl-8 V_+_26380_28380_28699_29334_29515_30198 5_Junction_140245_Junction_140246_Junction_140248 J001 3_Junction_140248_Junction_140523_Junction_140592 J003 3_Junction_140246_Junction_140522 J001 5_Junction_140522_Junction_140523 J002	egl-8	WBGene00001177	B0348.4	V_+_26380_28380_28699_29334_29515_30198 5_Junction_140245_Junction_140246_Junction_140248 J001 3_Junction_140248_Junction_140523_Junction_140592 J003 3_Junction_140246_Junction_140522 J001 5_Junction_140522_Junction_140523 J002														9.41042966795916%																			2.709087062486%
egl-8 V_+_26380_28380_28699_29334_29515_30198 5_Junction_140245_Junction_140246_Junction_140248 J001 3_Junction_140248_Junction_140523_Junction_140592 J003 3_Junction_140246_Junction_140522 J002 5_Junction_140522_Junction_140523 J001	egl-8	WBGene00001177	B0348.4	V_+_26380_28380_28699_29334_29515_30198 5_Junction_140245_Junction_140246_Junction_140248 J001 3_Junction_140248_Junction_140523_Junction_140592 J003 3_Junction_140246_Junction_140522 J002 5_Junction_140522_Junction_140523 J001														3.23142829755915%																			7.901822717486%
egl-8 V_+_26380_28380_28699_29334_29515_30198 5_Junction_140245_Junction_140246_Junction_140248 J001 3_Junction_140248_Junction_140523_Junction_140592 J003 3_Junction_140246_Junction_140522 J002 5_Junction_140522_Junction_140523 J002	egl-8	WBGene00001177	B0348.4	V_+_26380_28380_28699_29334_29515_30198 5_Junction_140245_Junction_140246_Junction_140248 J001 3_Junction_140248_Junction_140523_Junction_140592 J003 3_Junction_140246_Junction_140522 J002 5_Junction_140522_Junction_140523 J002														3.74686241019084%																			1.349120277514%
egl-8 V_+_26380_28380_28699_29334_29515_30198 5_Junction_140245_Junction_140246_Junction_140248 J002 3_Junction_140248_Junction_140523_Junction_140592 J001 3_Junction_140246_Junction_140522 J001 5_Junction_140522_Junction_140523 J001	egl-8	WBGene00001177	B0348.4	V_+_26380_28380_28699_29334_29515_30198 5_Junction_140245_Junction_140246_Junction_140248 J002 3_Junction_140248_Junction_140523_Junction_140592 J001 3_Junction_140246_Junction_140522 J001 5_Junction_140522_Junction_140523 J001														2.77663170730704%																			9.6328966457215%
egl-8 V_+_26380_28380_28699_29334_29515_30198 5_Junction_140245_Junction_140246_Junction_140248 J002 3_Junction_140248_Junction_140523_Junction_140592 J001 3_Junction_140246_Junction_140522 J001 5_Junction_140522_Junction_140523 J002	egl-8	WBGene00001177	B0348.4	V_+_26380_28380_28699_29334_29515_30198 5_Junction_140245_Junction_140246_Junction_140248 J002 3_Junction_140248_Junction_140523_Junction_140592 J001 3_Junction_140246_Junction_140522 J001 5_Junction_140522_Junction_140523 J002														3.69015994769296%																			1.0166352092785%
egl-8 V_+_26380_28380_28699_29334_29515_30198 5_Junction_140245_Junction_140246_Junction_140248 J002 3_Junction_140248_Junction_140523_Junction_140592 J001 3_Junction_140246_Junction_140522 J002 5_Junction_140522_Junction_140523 J001	egl-8	WBGene00001177	B0348.4	V_+_26380_28380_28699_29334_29515_30198 5_Junction_140245_Junction_140246_Junction_140248 J002 3_Junction_140248_Junction_140523_Junction_140592 J001 3_Junction_140246_Junction_140522 J002 5_Junction_140522_Junction_140523 J001														1.06499142139296%																			4.6323707392785%
egl-8 V_+_26380_28380_28699_29334_29515_30198 5_Junction_140245_Junction_140246_Junction_140248 J002 3_Junction_140248_Junction_140523_Junction_140592 J001 3_Junction_140246_Junction_140522 J002 5_Junction_140522_Junction_140523 J002	egl-8	WBGene00001177	B0348.4	V_+_26380_28380_28699_29334_29515_30198 5_Junction_140245_Junction_140246_Junction_140248 J002 3_Junction_140248_Junction_140523_Junction_140592 J001 3_Junction_140246_Junction_140522 J002 5_Junction_140522_Junction_140523 J002														1.32764742360704%																			0.4925474057215%
egl-8 V_+_26380_28380_28699_29334_29515_30198 5_Junction_140245_Junction_140246_Junction_140248 J002 3_Junction_140248_Junction_140523_Junction_140592 J002 3_Junction_140246_Junction_140522 J001 5_Junction_140522_Junction_140523 J001	egl-8	WBGene00001177	B0348.4	V_+_26380_28380_28699_29334_29515_30198 5_Junction_140245_Junction_140246_Junction_140248 J002 3_Junction_140248_Junction_140523_Junction_140592 J002 3_Junction_140246_Junction_140522 J001 5_Junction_140522_Junction_140523 J001														2.2327454674078%																			1.7752136969495%
egl-8 V_+_26380_28380_28699_29334_29515_30198 5_Junction_140245_Junction_140246_Junction_140248 J002 3_Junction_140248_Junction_140523_Junction_140592 J002 3_Junction_140246_Junction_140522 J001 5_Junction_140522_Junction_140523 J002	egl-8	WBGene00001177	B0348.4	V_+_26380_28380_28699_29334_29515_30198 5_Junction_140245_Junction_140246_Junction_140248 J002 3_Junction_140248_Junction_140523_Junction_140592 J002 3_Junction_140246_Junction_140522 J001 5_Junction_140522_Junction_140523 J002														3.0937845987922%																			0.2890801180505%
egl-8 V_+_26380_28380_28699_29334_29515_30198 5_Junction_140245_Junction_140246_Junction_140248 J002 3_Junction_140248_Junction_140523_Junction_140592 J002 3_Junction_140246_Junction_140522 J002 5_Junction_140522_Junction_140523 J001	egl-8	WBGene00001177	B0348.4	V_+_26380_28380_28699_29334_29515_30198 5_Junction_140245_Junction_140246_Junction_140248 J002 3_Junction_140248_Junction_140523_Junction_140592 J002 3_Junction_140246_Junction_140522 J002 5_Junction_140522_Junction_140523 J001														0.9165841608922%																			0.8904000080505%
egl-8 V_+_26380_28380_28699_29334_29515_30198 5_Junction_140245_Junction_140246_Junction_140248 J002 3_Junction_140248_Junction_140523_Junction_140592 J002 3_Junction_140246_Junction_140522 J002 5_Junction_140522_Junction_140523 J002	egl-8	WBGene00001177	B0348.4	V_+_26380_28380_28699_29334_29515_30198 5_Junction_140245_Junction_140246_Junction_140248 J002 3_Junction_140248_Junction_140523_Junction_140592 J002 3_Junction_140246_Junction_140522 J002 5_Junction_140522_Junction_140523 J002														1.1568432729078%																			0.1381561769495%
egl-8 V_+_26380_28380_28699_29334_29515_30198 5_Junction_140245_Junction_140246_Junction_140248 J002 3_Junction_140248_Junction_140523_Junction_140592 J003 3_Junction_140246_Junction_140522 J001 5_Junction_140522_Junction_140523 J001	egl-8	WBGene00001177	B0348.4	V_+_26380_28380_28699_29334_29515_30198 5_Junction_140245_Junction_140246_Junction_140248 J002 3_Junction_140248_Junction_140523_Junction_140592 J003 3_Junction_140246_Junction_140522 J001 5_Junction_140522_Junction_140523 J001														5.37511768648516%																			15.367447039829%
egl-8 V_+_26380_28380_28699_29334_29515_30198 5_Junction_140245_Junction_140246_Junction_140248 J002 3_Junction_140248_Junction_140523_Junction_140592 J003 3_Junction_140246_Junction_140522 J001 5_Junction_140522_Junction_140523 J002	egl-8	WBGene00001177	B0348.4	V_+_26380_28380_28699_29334_29515_30198 5_Junction_140245_Junction_140246_Junction_140248 J002 3_Junction_140248_Junction_140523_Junction_140592 J003 3_Junction_140246_Junction_140522 J001 5_Junction_140522_Junction_140523 J002														6.88027059231484%																			2.315775290171%
egl-8 V_+_26380_28380_28699_29334_29515_30198 5_Junction_140245_Junction_140246_Junction_140248 J002 3_Junction_140248_Junction_140523_Junction_140592 J003 3_Junction_140246_Junction_140522 J002 5_Junction_140522_Junction_140523 J001	egl-8	WBGene00001177	B0348.4	V_+_26380_28380_28699_29334_29515_30198 5_Junction_140245_Junction_140246_Junction_140248 J002 3_Junction_140248_Junction_140523_Junction_140592 J003 3_Junction_140246_Junction_140522 J002 5_Junction_140522_Junction_140523 J001														2.10798805651484%																			8.412846870171%
egl-8 V_+_26380_28380_28699_29334_29515_30198 5_Junction_140245_Junction_140246_Junction_140248 J002 3_Junction_140248_Junction_140523_Junction_140592 J003 3_Junction_140246_Junction_140522 J002 5_Junction_140522_Junction_140523 J002	egl-8	WBGene00001177	B0348.4	V_+_26380_28380_28699_29334_29515_30198 5_Junction_140245_Junction_140246_Junction_140248 J002 3_Junction_140248_Junction_140523_Junction_140592 J003 3_Junction_140246_Junction_140522 J002 5_Junction_140522_Junction_140523 J002														2.48223566468516%																			1.176630799829%
egl-8 V_+_26380_28380_28699_29334_29515_30198 5_Junction_140245_Junction_140246_Junction_140248 J003 3_Junction_140248_Junction_140523_Junction_140592 J001 3_Junction_140246_Junction_140522 J001 5_Junction_140522_Junction_140523 J001	egl-8	WBGene00001177	B0348.4	V_+_26380_28380_28699_29334_29515_30198 5_Junction_140245_Junction_140246_Junction_140248 J003 3_Junction_140248_Junction_140523_Junction_140592 J001 3_Junction_140246_Junction_140522 J001 5_Junction_140522_Junction_140523 J001														1.70079422566486%																			2.38981155668637%
egl-8 V_+_26380_28380_28699_29334_29515_30198 5_Junction_140245_Junction_140246_Junction_140248 J003 3_Junction_140248_Junction_140523_Junction_140592 J001 3_Junction_140246_Junction_140522 J001 5_Junction_140522_Junction_140523 J002	egl-8	WBGene00001177	B0348.4	V_+_26380_28380_28699_29334_29515_30198 5_Junction_140245_Junction_140246_Junction_140248 J003 3_Junction_140248_Junction_140523_Junction_140592 J001 3_Junction_140246_Junction_140522 J001 5_Junction_140522_Junction_140523 J002														2.26907364898514%																			0.29829063778863%
egl-8 V_+_26380_28380_28699_29334_29515_30198 5_Junction_140245_Junction_140246_Junction_140248 J003 3_Junction_140248_Junction_140523_Junction_140592 J001 3_Junction_140246_Junction_140522 J002 5_Junction_140522_Junction_140523 J001	egl-8	WBGene00001177	B0348.4	V_+_26380_28380_28699_29334_29515_30198 5_Junction_140245_Junction_140246_Junction_140248 J003 3_Junction_140248_Junction_140523_Junction_140592 J001 3_Junction_140246_Junction_140522 J002 5_Junction_140522_Junction_140523 J001														0.668625522885135%																			1.20611194901363%
egl-8 V_+_26380_28380_28699_29334_29515_30198 5_Junction_140245_Junction_140246_Junction_140248 J003 3_Junction_140248_Junction_140523_Junction_140592 J001 3_Junction_140246_Junction_140522 J002 5_Junction_140522_Junction_140523 J002	egl-8	WBGene00001177	B0348.4	V_+_26380_28380_28699_29334_29515_30198 5_Junction_140245_Junction_140246_Junction_140248 J003 3_Junction_140248_Junction_140523_Junction_140592 J001 3_Junction_140246_Junction_140522 J002 5_Junction_140522_Junction_140523 J002														0.845809602464865%																			0.14704060651137%
egl-8 V_+_26380_28380_28699_29334_29515_30198 5_Junction_140245_Junction_140246_Junction_140248 J003 3_Junction_140248_Junction_140523_Junction_140592 J002 3_Junction_140246_Junction_140522 J001 5_Junction_140522_Junction_140523 J001	egl-8	WBGene00001177	B0348.4	V_+_26380_28380_28699_29334_29515_30198 5_Junction_140245_Junction_140246_Junction_140248 J003 3_Junction_140248_Junction_140523_Junction_140592 J002 3_Junction_140246_Junction_140522 J001 5_Junction_140522_Junction_140523 J001														1.32735279478614%																			0.49270413210663%
egl-8 V_+_26380_28380_28699_29334_29515_30198 5_Junction_140245_Junction_140246_Junction_140248 J003 3_Junction_140248_Junction_140523_Junction_140592 J002 3_Junction_140246_Junction_140522 J001 5_Junction_140522_Junction_140523 J002	egl-8	WBGene00001177	B0348.4	V_+_26380_28380_28699_29334_29515_30198 5_Junction_140245_Junction_140246_Junction_140248 J003 3_Junction_140248_Junction_140523_Junction_140592 J002 3_Junction_140246_Junction_140522 J001 5_Junction_140522_Junction_140523 J002														1.85579315161386%																			0.09614150841837%
egl-8 V_+_26380_28380_28699_29334_29515_30198 5_Junction_140245_Junction_140246_Junction_140248 J003 3_Junction_140248_Junction_140523_Junction_140592 J002 3_Junction_140246_Junction_140522 J002 5_Junction_140522_Junction_140523 J001	egl-8	WBGene00001177	B0348.4	V_+_26380_28380_28699_29334_29515_30198 5_Junction_140245_Junction_140246_Junction_140248 J003 3_Junction_140248_Junction_140523_Junction_140592 J002 3_Junction_140246_Junction_140522 J002 5_Junction_140522_Junction_140523 J001														0.56343537151386%																			0.25328343219337%
egl-8 V_+_26380_28380_28699_29334_29515_30198 5_Junction_140245_Junction_140246_Junction_140248 J003 3_Junction_140248_Junction_140523_Junction_140592 J002 3_Junction_140246_Junction_140522 J002 5_Junction_140522_Junction_140523 J002	egl-8	WBGene00001177	B0348.4	V_+_26380_28380_28699_29334_29515_30198 5_Junction_140245_Junction_140246_Junction_140248 J003 3_Junction_140248_Junction_140523_Junction_140592 J002 3_Junction_140246_Junction_140522 J002 5_Junction_140522_Junction_140523 J002														0.72416418208614%																			0.04576617728163%
egl-8 V_+_26380_28380_28699_29334_29515_30198 5_Junction_140245_Junction_140246_Junction_140248 J003 3_Junction_140248_Junction_140523_Junction_140592 J003 3_Junction_140246_Junction_140522 J001 5_Junction_140522_Junction_140523 J001	egl-8	WBGene00001177	B0348.4	V_+_26380_28380_28699_29334_29515_30198 5_Junction_140245_Junction_140246_Junction_140248 J003 3_Junction_140248_Junction_140523_Junction_140592 J003 3_Junction_140246_Junction_140522 J001 5_Junction_140522_Junction_140523 J001														3.11431169347399%																			4.409428877607%
egl-8 V_+_26380_28380_28699_29334_29515_30198 5_Junction_140245_Junction_140246_Junction_140248 J003 3_Junction_140248_Junction_140523_Junction_140592 J003 3_Junction_140246_Junction_140522 J001 5_Junction_140522_Junction_140523 J002	egl-8	WBGene00001177	B0348.4	V_+_26380_28380_28699_29334_29515_30198 5_Junction_140245_Junction_140246_Junction_140248 J003 3_Junction_140248_Junction_140523_Junction_140592 J003 3_Junction_140246_Junction_140522 J001 5_Junction_140522_Junction_140523 J002														3.92095473547601%																			0.765484287393%
egl-8 V_+_26380_28380_28699_29334_29515_30198 5_Junction_140245_Junction_140246_Junction_140248 J003 3_Junction_140248_Junction_140523_Junction_140592 J003 3_Junction_140246_Junction_140522 J002 5_Junction_140522_Junction_140523 J001	egl-8	WBGene00001177	B0348.4	V_+_26380_28380_28699_29334_29515_30198 5_Junction_140245_Junction_140246_Junction_140248 J003 3_Junction_140248_Junction_140523_Junction_140592 J003 3_Junction_140246_Junction_140522 J002 5_Junction_140522_Junction_140523 J001														1.268535141676%																			2.451414052393%
egl-8 V_+_26380_28380_28699_29334_29515_30198 5_Junction_140245_Junction_140246_Junction_140248 J003 3_Junction_140248_Junction_140523_Junction_140592 J003 3_Junction_140246_Junction_140522 J002 5_Junction_140522_Junction_140523 J002	egl-8	WBGene00001177	B0348.4	V_+_26380_28380_28699_29334_29515_30198 5_Junction_140245_Junction_140246_Junction_140248 J003 3_Junction_140248_Junction_140523_Junction_140592 J003 3_Junction_140246_Junction_140522 J002 5_Junction_140522_Junction_140523 J002														1.48864992937399%																			0.384522782607%
egl-8 V_+_26380_28380_28699_29334_29515_30198 5_Junction_140597_Junction_140598_Junction_140600 J001 3_Junction_140600_Junction_140949_Junction_141059 J001 3_Junction_140598_Junction_140948 J001 5_Junction_140948_Junction_140949 J001	egl-8	WBGene00001177	B0348.4	V_+_26380_28380_28699_29334_29515_30198 5_Junction_140597_Junction_140598_Junction_140600 J001 3_Junction_140600_Junction_140949_Junction_141059 J001 3_Junction_140598_Junction_140948 J001 5_Junction_140948_Junction_140949 J001	5.20514184415%													3.6557248218281%
egl-8 V_+_26380_28380_28699_29334_29515_30198 5_Junction_140597_Junction_140598_Junction_140600 J001 3_Junction_140600_Junction_140949_Junction_141059 J001 3_Junction_140598_Junction_140948 J001 5_Junction_140948_Junction_140949 J002	egl-8	WBGene00001177	B0348.4	V_+_26380_28380_28699_29334_29515_30198 5_Junction_140597_Junction_140598_Junction_140600 J001 3_Junction_140600_Junction_140949_Junction_141059 J001 3_Junction_140598_Junction_140948 J001 5_Junction_140948_Junction_140949 J002	0%													5.0399276485219%
egl-8 V_+_26380_28380_28699_29334_29515_30198 5_Junction_140597_Junction_140598_Junction_140600 J001 3_Junction_140600_Junction_140949_Junction_141059 J001 3_Junction_140598_Junction_140948 J002 5_Junction_140948_Junction_140949 J001	egl-8	WBGene00001177	B0348.4	V_+_26380_28380_28699_29334_29515_30198 5_Junction_140597_Junction_140598_Junction_140600 J001 3_Junction_140600_Junction_140949_Junction_141059 J001 3_Junction_140598_Junction_140948 J002 5_Junction_140948_Junction_140949 J001	10.75556840585%													1.57121305092191%
egl-8 V_+_26380_28380_28699_29334_29515_30198 5_Junction_140597_Junction_140598_Junction_140600 J001 3_Junction_140600_Junction_140949_Junction_141059 J001 3_Junction_140598_Junction_140948 J002 5_Junction_140948_Junction_140949 J002	egl-8	WBGene00001177	B0348.4	V_+_26380_28380_28699_29334_29515_30198 5_Junction_140597_Junction_140598_Junction_140600 J001 3_Junction_140600_Junction_140949_Junction_141059 J001 3_Junction_140598_Junction_140948 J002 5_Junction_140948_Junction_140949 J002	0%													1.96190097872809%
egl-8 V_+_26380_28380_28699_29334_29515_30198 5_Junction_140597_Junction_140598_Junction_140600 J001 3_Junction_140600_Junction_140949_Junction_141059 J002 3_Junction_140598_Junction_140948 J001 5_Junction_140948_Junction_140949 J001	egl-8	WBGene00001177	B0348.4	V_+_26380_28380_28699_29334_29515_30198 5_Junction_140597_Junction_140598_Junction_140600 J001 3_Junction_140600_Junction_140949_Junction_141059 J002 3_Junction_140598_Junction_140948 J001 5_Junction_140948_Junction_140949 J001	0%													3.30373922875606%
egl-8 V_+_26380_28380_28699_29334_29515_30198 5_Junction_140597_Junction_140598_Junction_140600 J001 3_Junction_140600_Junction_140949_Junction_141059 J002 3_Junction_140598_Junction_140948 J001 5_Junction_140948_Junction_140949 J002	egl-8	WBGene00001177	B0348.4	V_+_26380_28380_28699_29334_29515_30198 5_Junction_140597_Junction_140598_Junction_140600 J001 3_Junction_140600_Junction_140949_Junction_141059 J002 3_Junction_140598_Junction_140948 J001 5_Junction_140948_Junction_140949 J002	0%													4.59747225864394%
egl-8 V_+_26380_28380_28699_29334_29515_30198 5_Junction_140597_Junction_140598_Junction_140600 J001 3_Junction_140600_Junction_140949_Junction_141059 J002 3_Junction_140598_Junction_140948 J002 5_Junction_140948_Junction_140949 J001	egl-8	WBGene00001177	B0348.4	V_+_26380_28380_28699_29334_29515_30198 5_Junction_140597_Junction_140598_Junction_140600 J001 3_Junction_140600_Junction_140949_Junction_141059 J002 3_Junction_140598_Junction_140948 J002 5_Junction_140948_Junction_140949 J001	0%													1.52756522664394%
egl-8 V_+_26380_28380_28699_29334_29515_30198 5_Junction_140597_Junction_140598_Junction_140600 J001 3_Junction_140600_Junction_140949_Junction_141059 J002 3_Junction_140598_Junction_140948 J002 5_Junction_140948_Junction_140949 J002	egl-8	WBGene00001177	B0348.4	V_+_26380_28380_28699_29334_29515_30198 5_Junction_140597_Junction_140598_Junction_140600 J001 3_Junction_140600_Junction_140949_Junction_141059 J002 3_Junction_140598_Junction_140948 J002 5_Junction_140948_Junction_140949 J002	0%													1.87802028595606%
egl-8 V_+_26380_28380_28699_29334_29515_30198 5_Junction_140597_Junction_140598_Junction_140600 J001 3_Junction_140600_Junction_140949_Junction_141059 J003 3_Junction_140598_Junction_140948 J001 5_Junction_140948_Junction_140949 J001	egl-8	WBGene00001177	B0348.4	V_+_26380_28380_28699_29334_29515_30198 5_Junction_140597_Junction_140598_Junction_140600 J001 3_Junction_140600_Junction_140949_Junction_141059 J003 3_Junction_140598_Junction_140948 J001 5_Junction_140948_Junction_140949 J001	8.77896915585%													7.22321612429085%
egl-8 V_+_26380_28380_28699_29334_29515_30198 5_Junction_140597_Junction_140598_Junction_140600 J001 3_Junction_140600_Junction_140949_Junction_141059 J003 3_Junction_140598_Junction_140948 J001 5_Junction_140948_Junction_140949 J002	egl-8	WBGene00001177	B0348.4	V_+_26380_28380_28699_29334_29515_30198 5_Junction_140597_Junction_140598_Junction_140600 J001 3_Junction_140600_Junction_140949_Junction_141059 J003 3_Junction_140598_Junction_140948 J001 5_Junction_140948_Junction_140949 J002	0%													9.41042966795916%
egl-8 V_+_26380_28380_28699_29334_29515_30198 5_Junction_140597_Junction_140598_Junction_140600 J001 3_Junction_140600_Junction_140949_Junction_141059 J003 3_Junction_140598_Junction_140948 J002 5_Junction_140948_Junction_140949 J001	egl-8	WBGene00001177	B0348.4	V_+_26380_28380_28699_29334_29515_30198 5_Junction_140597_Junction_140598_Junction_140600 J001 3_Junction_140600_Junction_140949_Junction_141059 J003 3_Junction_140598_Junction_140948 J002 5_Junction_140948_Junction_140949 J001	25.08782059415%													3.23142829755915%
egl-8 V_+_26380_28380_28699_29334_29515_30198 5_Junction_140597_Junction_140598_Junction_140600 J001 3_Junction_140600_Junction_140949_Junction_141059 J003 3_Junction_140598_Junction_140948 J002 5_Junction_140948_Junction_140949 J002	egl-8	WBGene00001177	B0348.4	V_+_26380_28380_28699_29334_29515_30198 5_Junction_140597_Junction_140598_Junction_140600 J001 3_Junction_140600_Junction_140949_Junction_141059 J003 3_Junction_140598_Junction_140948 J002 5_Junction_140948_Junction_140949 J002	0%													3.74686241019084%
egl-8 V_+_26380_28380_28699_29334_29515_30198 5_Junction_140597_Junction_140598_Junction_140600 J002 3_Junction_140600_Junction_140949_Junction_141059 J001 3_Junction_140598_Junction_140948 J001 5_Junction_140948_Junction_140949 J001	egl-8	WBGene00001177	B0348.4	V_+_26380_28380_28699_29334_29515_30198 5_Junction_140597_Junction_140598_Junction_140600 J002 3_Junction_140600_Junction_140949_Junction_141059 J001 3_Junction_140598_Junction_140948 J001 5_Junction_140948_Junction_140949 J001	5.399213663125%													2.77663170730704%
egl-8 V_+_26380_28380_28699_29334_29515_30198 5_Junction_140597_Junction_140598_Junction_140600 J002 3_Junction_140600_Junction_140949_Junction_141059 J001 3_Junction_140598_Junction_140948 J001 5_Junction_140948_Junction_140949 J002	egl-8	WBGene00001177	B0348.4	V_+_26380_28380_28699_29334_29515_30198 5_Junction_140597_Junction_140598_Junction_140600 J002 3_Junction_140600_Junction_140949_Junction_141059 J001 3_Junction_140598_Junction_140948 J001 5_Junction_140948_Junction_140949 J002	0%													3.69015994769296%
egl-8 V_+_26380_28380_28699_29334_29515_30198 5_Junction_140597_Junction_140598_Junction_140600 J002 3_Junction_140600_Junction_140949_Junction_141059 J001 3_Junction_140598_Junction_140948 J002 5_Junction_140948_Junction_140949 J001	egl-8	WBGene00001177	B0348.4	V_+_26380_28380_28699_29334_29515_30198 5_Junction_140597_Junction_140598_Junction_140600 J002 3_Junction_140600_Junction_140949_Junction_141059 J001 3_Junction_140598_Junction_140948 J002 5_Junction_140948_Junction_140949 J001	4.044179836875%													1.06499142139296%
egl-8 V_+_26380_28380_28699_29334_29515_30198 5_Junction_140597_Junction_140598_Junction_140600 J002 3_Junction_140600_Junction_140949_Junction_141059 J001 3_Junction_140598_Junction_140948 J002 5_Junction_140948_Junction_140949 J002	egl-8	WBGene00001177	B0348.4	V_+_26380_28380_28699_29334_29515_30198 5_Junction_140597_Junction_140598_Junction_140600 J002 3_Junction_140600_Junction_140949_Junction_141059 J001 3_Junction_140598_Junction_140948 J002 5_Junction_140948_Junction_140949 J002	0%													1.32764742360704%
egl-8 V_+_26380_28380_28699_29334_29515_30198 5_Junction_140597_Junction_140598_Junction_140600 J002 3_Junction_140600_Junction_140949_Junction_141059 J002 3_Junction_140598_Junction_140948 J001 5_Junction_140948_Junction_140949 J001	egl-8	WBGene00001177	B0348.4	V_+_26380_28380_28699_29334_29515_30198 5_Junction_140597_Junction_140598_Junction_140600 J002 3_Junction_140600_Junction_140949_Junction_141059 J002 3_Junction_140598_Junction_140948 J001 5_Junction_140948_Junction_140949 J001	0%													2.2327454674078%
egl-8 V_+_26380_28380_28699_29334_29515_30198 5_Junction_140597_Junction_140598_Junction_140600 J002 3_Junction_140600_Junction_140949_Junction_141059 J002 3_Junction_140598_Junction_140948 J001 5_Junction_140948_Junction_140949 J002	egl-8	WBGene00001177	B0348.4	V_+_26380_28380_28699_29334_29515_30198 5_Junction_140597_Junction_140598_Junction_140600 J002 3_Junction_140600_Junction_140949_Junction_141059 J002 3_Junction_140598_Junction_140948 J001 5_Junction_140948_Junction_140949 J002	0%													3.0937845987922%
egl-8 V_+_26380_28380_28699_29334_29515_30198 5_Junction_140597_Junction_140598_Junction_140600 J002 3_Junction_140600_Junction_140949_Junction_141059 J002 3_Junction_140598_Junction_140948 J002 5_Junction_140948_Junction_140949 J001	egl-8	WBGene00001177	B0348.4	V_+_26380_28380_28699_29334_29515_30198 5_Junction_140597_Junction_140598_Junction_140600 J002 3_Junction_140600_Junction_140949_Junction_141059 J002 3_Junction_140598_Junction_140948 J002 5_Junction_140948_Junction_140949 J001	0%													0.9165841608922%
egl-8 V_+_26380_28380_28699_29334_29515_30198 5_Junction_140597_Junction_140598_Junction_140600 J002 3_Junction_140600_Junction_140949_Junction_141059 J002 3_Junction_140598_Junction_140948 J002 5_Junction_140948_Junction_140949 J002	egl-8	WBGene00001177	B0348.4	V_+_26380_28380_28699_29334_29515_30198 5_Junction_140597_Junction_140598_Junction_140600 J002 3_Junction_140600_Junction_140949_Junction_141059 J002 3_Junction_140598_Junction_140948 J002 5_Junction_140948_Junction_140949 J002	0%													1.1568432729078%
egl-8 V_+_26380_28380_28699_29334_29515_30198 5_Junction_140597_Junction_140598_Junction_140600 J002 3_Junction_140600_Junction_140949_Junction_141059 J003 3_Junction_140598_Junction_140948 J001 5_Junction_140948_Junction_140949 J001	egl-8	WBGene00001177	B0348.4	V_+_26380_28380_28699_29334_29515_30198 5_Junction_140597_Junction_140598_Junction_140600 J002 3_Junction_140600_Junction_140949_Junction_141059 J003 3_Junction_140598_Junction_140948 J001 5_Junction_140948_Junction_140949 J001	11.349266586875%													5.37511768648516%
egl-8 V_+_26380_28380_28699_29334_29515_30198 5_Junction_140597_Junction_140598_Junction_140600 J002 3_Junction_140600_Junction_140949_Junction_141059 J003 3_Junction_140598_Junction_140948 J001 5_Junction_140948_Junction_140949 J002	egl-8	WBGene00001177	B0348.4	V_+_26380_28380_28699_29334_29515_30198 5_Junction_140597_Junction_140598_Junction_140600 J002 3_Junction_140600_Junction_140949_Junction_141059 J003 3_Junction_140598_Junction_140948 J001 5_Junction_140948_Junction_140949 J002	0%													6.88027059231484%
egl-8 V_+_26380_28380_28699_29334_29515_30198 5_Junction_140597_Junction_140598_Junction_140600 J002 3_Junction_140600_Junction_140949_Junction_141059 J003 3_Junction_140598_Junction_140948 J002 5_Junction_140948_Junction_140949 J001	egl-8	WBGene00001177	B0348.4	V_+_26380_28380_28699_29334_29515_30198 5_Junction_140597_Junction_140598_Junction_140600 J002 3_Junction_140600_Junction_140949_Junction_141059 J003 3_Junction_140598_Junction_140948 J002 5_Junction_140948_Junction_140949 J001	7.004839913125%													2.10798805651484%
egl-8 V_+_26380_28380_28699_29334_29515_30198 5_Junction_140597_Junction_140598_Junction_140600 J002 3_Junction_140600_Junction_140949_Junction_141059 J003 3_Junction_140598_Junction_140948 J002 5_Junction_140948_Junction_140949 J002	egl-8	WBGene00001177	B0348.4	V_+_26380_28380_28699_29334_29515_30198 5_Junction_140597_Junction_140598_Junction_140600 J002 3_Junction_140600_Junction_140949_Junction_141059 J003 3_Junction_140598_Junction_140948 J002 5_Junction_140948_Junction_140949 J002	0%													2.48223566468516%
egl-8 V_+_26380_28380_28699_29334_29515_30198 5_Junction_140597_Junction_140598_Junction_140600 J003 3_Junction_140600_Junction_140949_Junction_141059 J001 3_Junction_140598_Junction_140948 J001 5_Junction_140948_Junction_140949 J001	egl-8	WBGene00001177	B0348.4	V_+_26380_28380_28699_29334_29515_30198 5_Junction_140597_Junction_140598_Junction_140600 J003 3_Junction_140600_Junction_140949_Junction_141059 J001 3_Junction_140598_Junction_140948 J001 5_Junction_140948_Junction_140949 J001	3.305230498975%													1.70079422566486%
egl-8 V_+_26380_28380_28699_29334_29515_30198 5_Junction_140597_Junction_140598_Junction_140600 J003 3_Junction_140600_Junction_140949_Junction_141059 J001 3_Junction_140598_Junction_140948 J001 5_Junction_140948_Junction_140949 J002	egl-8	WBGene00001177	B0348.4	V_+_26380_28380_28699_29334_29515_30198 5_Junction_140597_Junction_140598_Junction_140600 J003 3_Junction_140600_Junction_140949_Junction_141059 J001 3_Junction_140598_Junction_140948 J001 5_Junction_140948_Junction_140949 J002	0%													2.26907364898514%
egl-8 V_+_26380_28380_28699_29334_29515_30198 5_Junction_140597_Junction_140598_Junction_140600 J003 3_Junction_140600_Junction_140949_Junction_141059 J001 3_Junction_140598_Junction_140948 J002 5_Junction_140948_Junction_140949 J001	egl-8	WBGene00001177	B0348.4	V_+_26380_28380_28699_29334_29515_30198 5_Junction_140597_Junction_140598_Junction_140600 J003 3_Junction_140600_Junction_140949_Junction_141059 J001 3_Junction_140598_Junction_140948 J002 5_Junction_140948_Junction_140949 J001	4.731156001025%													0.668625522885135%
egl-8 V_+_26380_28380_28699_29334_29515_30198 5_Junction_140597_Junction_140598_Junction_140600 J003 3_Junction_140600_Junction_140949_Junction_141059 J001 3_Junction_140598_Junction_140948 J002 5_Junction_140948_Junction_140949 J002	egl-8	WBGene00001177	B0348.4	V_+_26380_28380_28699_29334_29515_30198 5_Junction_140597_Junction_140598_Junction_140600 J003 3_Junction_140600_Junction_140949_Junction_141059 J001 3_Junction_140598_Junction_140948 J002 5_Junction_140948_Junction_140949 J002	0%													0.845809602464865%
egl-8 V_+_26380_28380_28699_29334_29515_30198 5_Junction_140597_Junction_140598_Junction_140600 J003 3_Junction_140600_Junction_140949_Junction_141059 J002 3_Junction_140598_Junction_140948 J001 5_Junction_140948_Junction_140949 J001	egl-8	WBGene00001177	B0348.4	V_+_26380_28380_28699_29334_29515_30198 5_Junction_140597_Junction_140598_Junction_140600 J003 3_Junction_140600_Junction_140949_Junction_141059 J002 3_Junction_140598_Junction_140948 J001 5_Junction_140948_Junction_140949 J001	0%													1.32735279478614%
egl-8 V_+_26380_28380_28699_29334_29515_30198 5_Junction_140597_Junction_140598_Junction_140600 J003 3_Junction_140600_Junction_140949_Junction_141059 J002 3_Junction_140598_Junction_140948 J001 5_Junction_140948_Junction_140949 J002	egl-8	WBGene00001177	B0348.4	V_+_26380_28380_28699_29334_29515_30198 5_Junction_140597_Junction_140598_Junction_140600 J003 3_Junction_140600_Junction_140949_Junction_141059 J002 3_Junction_140598_Junction_140948 J001 5_Junction_140948_Junction_140949 J002	0%													1.85579315161386%
egl-8 V_+_26380_28380_28699_29334_29515_30198 5_Junction_140597_Junction_140598_Junction_140600 J003 3_Junction_140600_Junction_140949_Junction_141059 J002 3_Junction_140598_Junction_140948 J002 5_Junction_140948_Junction_140949 J001	egl-8	WBGene00001177	B0348.4	V_+_26380_28380_28699_29334_29515_30198 5_Junction_140597_Junction_140598_Junction_140600 J003 3_Junction_140600_Junction_140949_Junction_141059 J002 3_Junction_140598_Junction_140948 J002 5_Junction_140948_Junction_140949 J001	0%													0.56343537151386%
egl-8 V_+_26380_28380_28699_29334_29515_30198 5_Junction_140597_Junction_140598_Junction_140600 J003 3_Junction_140600_Junction_140949_Junction_141059 J002 3_Junction_140598_Junction_140948 J002 5_Junction_140948_Junction_140949 J002	egl-8	WBGene00001177	B0348.4	V_+_26380_28380_28699_29334_29515_30198 5_Junction_140597_Junction_140598_Junction_140600 J003 3_Junction_140600_Junction_140949_Junction_141059 J002 3_Junction_140598_Junction_140948 J002 5_Junction_140948_Junction_140949 J002	0%													0.72416418208614%
egl-8 V_+_26380_28380_28699_29334_29515_30198 5_Junction_140597_Junction_140598_Junction_140600 J003 3_Junction_140600_Junction_140949_Junction_141059 J003 3_Junction_140598_Junction_140948 J001 5_Junction_140948_Junction_140949 J001	egl-8	WBGene00001177	B0348.4	V_+_26380_28380_28699_29334_29515_30198 5_Junction_140597_Junction_140598_Junction_140600 J003 3_Junction_140600_Junction_140949_Junction_141059 J003 3_Junction_140598_Junction_140948 J001 5_Junction_140948_Junction_140949 J001	5.362240751025%													3.11431169347399%
egl-8 V_+_26380_28380_28699_29334_29515_30198 5_Junction_140597_Junction_140598_Junction_140600 J003 3_Junction_140600_Junction_140949_Junction_141059 J003 3_Junction_140598_Junction_140948 J001 5_Junction_140948_Junction_140949 J002	egl-8	WBGene00001177	B0348.4	V_+_26380_28380_28699_29334_29515_30198 5_Junction_140597_Junction_140598_Junction_140600 J003 3_Junction_140600_Junction_140949_Junction_141059 J003 3_Junction_140598_Junction_140948 J001 5_Junction_140948_Junction_140949 J002	0%													3.92095473547601%
egl-8 V_+_26380_28380_28699_29334_29515_30198 5_Junction_140597_Junction_140598_Junction_140600 J003 3_Junction_140600_Junction_140949_Junction_141059 J003 3_Junction_140598_Junction_140948 J002 5_Junction_140948_Junction_140949 J001	egl-8	WBGene00001177	B0348.4	V_+_26380_28380_28699_29334_29515_30198 5_Junction_140597_Junction_140598_Junction_140600 J003 3_Junction_140600_Junction_140949_Junction_141059 J003 3_Junction_140598_Junction_140948 J002 5_Junction_140948_Junction_140949 J001	8.978872748975%													1.268535141676%
egl-8 V_+_26380_28380_28699_29334_29515_30198 5_Junction_140597_Junction_140598_Junction_140600 J003 3_Junction_140600_Junction_140949_Junction_141059 J003 3_Junction_140598_Junction_140948 J002 5_Junction_140948_Junction_140949 J002	egl-8	WBGene00001177	B0348.4	V_+_26380_28380_28699_29334_29515_30198 5_Junction_140597_Junction_140598_Junction_140600 J003 3_Junction_140600_Junction_140949_Junction_141059 J003 3_Junction_140598_Junction_140948 J002 5_Junction_140948_Junction_140949 J002	0%													1.48864992937399%
egl-8 V_+_26380_28380_28699_29334_29515_30198 5_Junction_140904_Junction_140905_Junction_140906 J001 3_Junction_140906_Junction_141162_Junction_141219 J001 3_Junction_140905_Junction_141160 J001 5_Junction_141160_Junction_141162 J001	egl-8	WBGene00001177	B0348.4	V_+_26380_28380_28699_29334_29515_30198 5_Junction_140904_Junction_140905_Junction_140906 J001 3_Junction_140906_Junction_141162_Junction_141219 J001 3_Junction_140905_Junction_141160 J001 5_Junction_141160_Junction_141162 J001																									6.66731196867099%	6.0321083359875%
egl-8 V_+_26380_28380_28699_29334_29515_30198 5_Junction_140904_Junction_140905_Junction_140906 J001 3_Junction_140906_Junction_141162_Junction_141219 J001 3_Junction_140905_Junction_141160 J001 5_Junction_141160_Junction_141162 J002	egl-8	WBGene00001177	B0348.4	V_+_26380_28380_28699_29334_29515_30198 5_Junction_140904_Junction_140905_Junction_140906 J001 3_Junction_140906_Junction_141162_Junction_141219 J001 3_Junction_140905_Junction_141160 J001 5_Junction_141160_Junction_141162 J002																									1.25794322652901%	3.6687907890125%
egl-8 V_+_26380_28380_28699_29334_29515_30198 5_Junction_140904_Junction_140905_Junction_140906 J001 3_Junction_140906_Junction_141162_Junction_141219 J001 3_Junction_140905_Junction_141160 J002 5_Junction_141160_Junction_141162 J001	egl-8	WBGene00001177	B0348.4	V_+_26380_28380_28699_29334_29515_30198 5_Junction_140904_Junction_140905_Junction_140906 J001 3_Junction_140906_Junction_141162_Junction_141219 J001 3_Junction_140905_Junction_141160 J002 5_Junction_141160_Junction_141162 J001																									4.74163792052901%	1.7404345015125%
egl-8 V_+_26380_28380_28699_29334_29515_30198 5_Junction_140904_Junction_140905_Junction_140906 J001 3_Junction_140906_Junction_141162_Junction_141219 J001 3_Junction_140905_Junction_141160 J002 5_Junction_141160_Junction_141162 J002	egl-8	WBGene00001177	B0348.4	V_+_26380_28380_28699_29334_29515_30198 5_Junction_140904_Junction_140905_Junction_140906 J001 3_Junction_140906_Junction_141162_Junction_141219 J001 3_Junction_140905_Junction_141160 J002 5_Junction_141160_Junction_141162 J002																									0.93236538427099%	0.8116193734875%
egl-8 V_+_26380_28380_28699_29334_29515_30198 5_Junction_140904_Junction_140905_Junction_140906 J001 3_Junction_140906_Junction_141162_Junction_141219 J002 3_Junction_140905_Junction_141160 J001 5_Junction_141160_Junction_141162 J001	egl-8	WBGene00001177	B0348.4	V_+_26380_28380_28699_29334_29515_30198 5_Junction_140904_Junction_140905_Junction_140906 J001 3_Junction_140906_Junction_141162_Junction_141219 J002 3_Junction_140905_Junction_141160 J001 5_Junction_141160_Junction_141162 J001																									1.49129391160566%	2.8470231065125%
egl-8 V_+_26380_28380_28699_29334_29515_30198 5_Junction_140904_Junction_140905_Junction_140906 J001 3_Junction_140906_Junction_141162_Junction_141219 J002 3_Junction_140905_Junction_141160 J001 5_Junction_141160_Junction_141162 J002	egl-8	WBGene00001177	B0348.4	V_+_26380_28380_28699_29334_29515_30198 5_Junction_140904_Junction_140905_Junction_140906 J001 3_Junction_140906_Junction_141162_Junction_141219 J002 3_Junction_140905_Junction_141160 J001 5_Junction_141160_Junction_141162 J002																									0.326648429344335%	4.3676532684875%
egl-8 V_+_26380_28380_28699_29334_29515_30198 5_Junction_140904_Junction_140905_Junction_140906 J001 3_Junction_140906_Junction_141162_Junction_141219 J002 3_Junction_140905_Junction_141160 J002 5_Junction_141160_Junction_141162 J001	egl-8	WBGene00001177	B0348.4	V_+_26380_28380_28699_29334_29515_30198 5_Junction_140904_Junction_140905_Junction_140906 J001 3_Junction_140906_Junction_141162_Junction_141219 J002 3_Junction_140905_Junction_141160 J002 5_Junction_141160_Junction_141162 J001																									1.10248187064434%	0.5804731559875%
egl-8 V_+_26380_28380_28699_29334_29515_30198 5_Junction_140904_Junction_140905_Junction_140906 J001 3_Junction_140906_Junction_141162_Junction_141219 J002 3_Junction_140905_Junction_141160 J002 5_Junction_141160_Junction_141162 J002	egl-8	WBGene00001177	B0348.4	V_+_26380_28380_28699_29334_29515_30198 5_Junction_140904_Junction_140905_Junction_140906 J001 3_Junction_140906_Junction_141162_Junction_141219 J002 3_Junction_140905_Junction_141160 J002 5_Junction_141160_Junction_141162 J002																									0.251984788405665%	0.6920694690125%
egl-8 V_+_26380_28380_28699_29334_29515_30198 5_Junction_140904_Junction_140905_Junction_140906 J001 3_Junction_140906_Junction_141162_Junction_141219 J003 3_Junction_140905_Junction_141160 J001 5_Junction_141160_Junction_141162 J001	egl-8	WBGene00001177	B0348.4	V_+_26380_28380_28699_29334_29515_30198 5_Junction_140904_Junction_140905_Junction_140906 J001 3_Junction_140906_Junction_141162_Junction_141219 J003 3_Junction_140905_Junction_141160 J001 5_Junction_141160_Junction_141162 J001																									17.8768914983983%	5.0732406325%
egl-8 V_+_26380_28380_28699_29334_29515_30198 5_Junction_140904_Junction_140905_Junction_140906 J001 3_Junction_140906_Junction_141162_Junction_141219 J003 3_Junction_140905_Junction_141160 J001 5_Junction_141160_Junction_141162 J002	egl-8	WBGene00001177	B0348.4	V_+_26380_28380_28699_29334_29515_30198 5_Junction_140904_Junction_140905_Junction_140906 J001 3_Junction_140906_Junction_141162_Junction_141219 J003 3_Junction_140905_Junction_141160 J001 5_Junction_141160_Junction_141162 J002																									3.14776671545165%	3.3886838675%
egl-8 V_+_26380_28380_28699_29334_29515_30198 5_Junction_140904_Junction_140905_Junction_140906 J001 3_Junction_140906_Junction_141162_Junction_141219 J003 3_Junction_140905_Junction_141160 J002 5_Junction_141160_Junction_141162 J001	egl-8	WBGene00001177	B0348.4	V_+_26380_28380_28699_29334_29515_30198 5_Junction_140904_Junction_140905_Junction_140906 J001 3_Junction_140906_Junction_141162_Junction_141219 J003 3_Junction_140905_Junction_141160 J002 5_Junction_141160_Junction_141162 J001																									12.7685090801517%	1.4010952675%
egl-8 V_+_26380_28380_28699_29334_29515_30198 5_Junction_140904_Junction_140905_Junction_140906 J001 3_Junction_140906_Junction_141162_Junction_141219 J003 3_Junction_140905_Junction_141160 J002 5_Junction_141160_Junction_141162 J002	egl-8	WBGene00001177	B0348.4	V_+_26380_28380_28699_29334_29515_30198 5_Junction_140904_Junction_140905_Junction_140906 J001 3_Junction_140906_Junction_141162_Junction_141219 J003 3_Junction_140905_Junction_141160 J002 5_Junction_141160_Junction_141162 J002																									2.34266520599834%	0.7318082325%
egl-8 V_+_26380_28380_28699_29334_29515_30198 5_Junction_140904_Junction_140905_Junction_140906 J002 3_Junction_140906_Junction_141162_Junction_141219 J001 3_Junction_140905_Junction_141160 J001 5_Junction_141160_Junction_141162 J001	egl-8	WBGene00001177	B0348.4	V_+_26380_28380_28699_29334_29515_30198 5_Junction_140904_Junction_140905_Junction_140906 J002 3_Junction_140906_Junction_141162_Junction_141219 J001 3_Junction_140905_Junction_141160 J001 5_Junction_141160_Junction_141162 J001																									3.79557255521383%	8.52988488368053%
egl-8 V_+_26380_28380_28699_29334_29515_30198 5_Junction_140904_Junction_140905_Junction_140906 J002 3_Junction_140906_Junction_141162_Junction_141219 J001 3_Junction_140905_Junction_141160 J001 5_Junction_141160_Junction_141162 J002	egl-8	WBGene00001177	B0348.4	V_+_26380_28380_28699_29334_29515_30198 5_Junction_140904_Junction_140905_Junction_140906 J002 3_Junction_140906_Junction_141162_Junction_141219 J001 3_Junction_140905_Junction_141160 J001 5_Junction_141160_Junction_141162 J002																									0.70225157508617%	6.08443603236946%
egl-8 V_+_26380_28380_28699_29334_29515_30198 5_Junction_140904_Junction_140905_Junction_140906 J002 3_Junction_140906_Junction_141162_Junction_141219 J001 3_Junction_140905_Junction_141160 J002 5_Junction_141160_Junction_141162 J001	egl-8	WBGene00001177	B0348.4	V_+_26380_28380_28699_29334_29515_30198 5_Junction_140904_Junction_140905_Junction_140906 J002 3_Junction_140906_Junction_141162_Junction_141219 J001 3_Junction_140905_Junction_141160 J002 5_Junction_141160_Junction_141162 J001																									2.62872523288617%	2.22423550289446%
egl-8 V_+_26380_28380_28699_29334_29515_30198 5_Junction_140904_Junction_140905_Junction_140906 J002 3_Junction_140906_Junction_141162_Junction_141219 J001 3_Junction_140905_Junction_141160 J002 5_Junction_141160_Junction_141162 J002	egl-8	WBGene00001177	B0348.4	V_+_26380_28380_28699_29334_29515_30198 5_Junction_140904_Junction_140905_Junction_140906 J002 3_Junction_140906_Junction_141162_Junction_141219 J001 3_Junction_140905_Junction_141160 J002 5_Junction_141160_Junction_141162 J002																									0.50739663681383%	1.25228283105553%
egl-8 V_+_26380_28380_28699_29334_29515_30198 5_Junction_140904_Junction_140905_Junction_140906 J002 3_Junction_140906_Junction_141162_Junction_141219 J002 3_Junction_140905_Junction_141160 J001 5_Junction_141160_Junction_141162 J001	egl-8	WBGene00001177	B0348.4	V_+_26380_28380_28699_29334_29515_30198 5_Junction_140904_Junction_140905_Junction_140906 J002 3_Junction_140906_Junction_141162_Junction_141219 J002 3_Junction_140905_Junction_141160 J001 5_Junction_141160_Junction_141162 J001																									0.83392066301888%	4.62087925969947%
egl-8 V_+_26380_28380_28699_29334_29515_30198 5_Junction_140904_Junction_140905_Junction_140906 J002 3_Junction_140906_Junction_141162_Junction_141219 J002 3_Junction_140905_Junction_141160 J001 5_Junction_141160_Junction_141162 J002	egl-8	WBGene00001177	B0348.4	V_+_26380_28380_28699_29334_29515_30198 5_Junction_140904_Junction_140905_Junction_140906 J002 3_Junction_140906_Junction_141162_Junction_141219 J002 3_Junction_140905_Junction_141160 J001 5_Junction_141160_Junction_141162 J002																									0.18029213978112%	6.87883647425053%
egl-8 V_+_26380_28380_28699_29334_29515_30198 5_Junction_140904_Junction_140905_Junction_140906 J002 3_Junction_140906_Junction_141162_Junction_141219 J002 3_Junction_140905_Junction_141160 J002 5_Junction_141160_Junction_141162 J001	egl-8	WBGene00001177	B0348.4	V_+_26380_28380_28699_29334_29515_30198 5_Junction_140904_Junction_140905_Junction_140906 J002 3_Junction_140906_Junction_141162_Junction_141219 J002 3_Junction_140905_Junction_141160 J002 5_Junction_141160_Junction_141162 J001																									0.60107743098112%	0.928824178725535%
egl-8 V_+_26380_28380_28699_29334_29515_30198 5_Junction_140904_Junction_140905_Junction_140906 J002 3_Junction_140906_Junction_141162_Junction_141219 J002 3_Junction_140905_Junction_141160 J002 5_Junction_141160_Junction_141162 J002	egl-8	WBGene00001177	B0348.4	V_+_26380_28380_28699_29334_29515_30198 5_Junction_140904_Junction_140905_Junction_140906 J002 3_Junction_140906_Junction_141162_Junction_141219 J002 3_Junction_140905_Junction_141160 J002 5_Junction_141160_Junction_141162 J002																									0.13627476621888%	1.10362883732446%
egl-8 V_+_26380_28380_28699_29334_29515_30198 5_Junction_140904_Junction_140905_Junction_140906 J002 3_Junction_140906_Junction_141162_Junction_141219 J003 3_Junction_140905_Junction_141160 J001 5_Junction_141160_Junction_141162 J001	egl-8	WBGene00001177	B0348.4	V_+_26380_28380_28699_29334_29515_30198 5_Junction_140904_Junction_140905_Junction_140906 J002 3_Junction_140906_Junction_141162_Junction_141219 J003 3_Junction_140905_Junction_141160 J001 5_Junction_141160_Junction_141162 J001																									10.1914655314923%	8.25678197927%
egl-8 V_+_26380_28380_28699_29334_29515_30198 5_Junction_140904_Junction_140905_Junction_140906 J002 3_Junction_140906_Junction_141162_Junction_141219 J003 3_Junction_140905_Junction_141160 J001 5_Junction_141160_Junction_141162 J002	egl-8	WBGene00001177	B0348.4	V_+_26380_28380_28699_29334_29515_30198 5_Junction_140904_Junction_140905_Junction_140906 J002 3_Junction_140906_Junction_141162_Junction_141219 J003 3_Junction_140905_Junction_141160 J001 5_Junction_141160_Junction_141162 J002																									1.75246628540771%	5.99799087073%
egl-8 V_+_26380_28380_28699_29334_29515_30198 5_Junction_140904_Junction_140905_Junction_140906 J002 3_Junction_140906_Junction_141162_Junction_141219 J003 3_Junction_140905_Junction_141160 J002 5_Junction_141160_Junction_141162 J001	egl-8	WBGene00001177	B0348.4	V_+_26380_28380_28699_29334_29515_30198 5_Junction_140904_Junction_140905_Junction_140906 J002 3_Junction_140906_Junction_141162_Junction_141219 J003 3_Junction_140905_Junction_141160 J002 5_Junction_141160_Junction_141162 J001																									7.10551983640771%	2.12092394573%
egl-8 V_+_26380_28380_28699_29334_29515_30198 5_Junction_140904_Junction_140905_Junction_140906 J002 3_Junction_140906_Junction_141162_Junction_141219 J003 3_Junction_140905_Junction_141160 J002 5_Junction_141160_Junction_141162 J002	egl-8	WBGene00001177	B0348.4	V_+_26380_28380_28699_29334_29515_30198 5_Junction_140904_Junction_140905_Junction_140906 J002 3_Junction_140906_Junction_141162_Junction_141219 J003 3_Junction_140905_Junction_141160 J002 5_Junction_141160_Junction_141162 J002																									1.27253734669229%	1.25879520427%
egl-8 V_+_26380_28380_28699_29334_29515_30198 5_Junction_140904_Junction_140905_Junction_140906 J003 3_Junction_140906_Junction_141162_Junction_141219 J001 3_Junction_140905_Junction_141160 J001 5_Junction_141160_Junction_141162 J001	egl-8	WBGene00001177	B0348.4	V_+_26380_28380_28699_29334_29515_30198 5_Junction_140904_Junction_140905_Junction_140906 J003 3_Junction_140906_Junction_141162_Junction_141219 J001 3_Junction_140905_Junction_141160 J001 5_Junction_141160_Junction_141162 J001																									2.15650154317807%	4.47010793928196%
egl-8 V_+_26380_28380_28699_29334_29515_30198 5_Junction_140904_Junction_140905_Junction_140906 J003 3_Junction_140906_Junction_141162_Junction_141219 J001 3_Junction_140905_Junction_141160 J001 5_Junction_141160_Junction_141162 J002	egl-8	WBGene00001177	B0348.4	V_+_26380_28380_28699_29334_29515_30198 5_Junction_140904_Junction_140905_Junction_140906 J003 3_Junction_140906_Junction_141162_Junction_141219 J001 3_Junction_140905_Junction_141160 J001 5_Junction_141160_Junction_141162 J002																									0.43033230247193%	2.64635070716803%
egl-8 V_+_26380_28380_28699_29334_29515_30198 5_Junction_140904_Junction_140905_Junction_140906 J003 3_Junction_140906_Junction_141162_Junction_141219 J001 3_Junction_140905_Junction_141160 J002 5_Junction_141160_Junction_141162 J001	egl-8	WBGene00001177	B0348.4	V_+_26380_28380_28699_29334_29515_30198 5_Junction_140904_Junction_140905_Junction_140906 J003 3_Junction_140906_Junction_141162_Junction_141219 J001 3_Junction_140905_Junction_141160 J002 5_Junction_141160_Junction_141162 J001																									1.57329797917193%	1.21658043664304%
egl-8 V_+_26380_28380_28699_29334_29515_30198 5_Junction_140904_Junction_140905_Junction_140906 J003 3_Junction_140906_Junction_141162_Junction_141219 J001 3_Junction_140905_Junction_141160 J002 5_Junction_141160_Junction_141162 J002	egl-8	WBGene00001177	B0348.4	V_+_26380_28380_28699_29334_29515_30198 5_Junction_140904_Junction_140905_Junction_140906 J003 3_Junction_140906_Junction_141162_Junction_141219 J001 3_Junction_140905_Junction_141160 J002 5_Junction_141160_Junction_141162 J002																									0.32796142517807%	0.576123166906965%
egl-8 V_+_26380_28380_28699_29334_29515_30198 5_Junction_140904_Junction_140905_Junction_140906 J003 3_Junction_140906_Junction_141162_Junction_141219 J002 3_Junction_140905_Junction_141160 J001 5_Junction_141160_Junction_141162 J001	egl-8	WBGene00001177	B0348.4	V_+_26380_28380_28699_29334_29515_30198 5_Junction_140904_Junction_140905_Junction_140906 J003 3_Junction_140906_Junction_141162_Junction_141219 J002 3_Junction_140905_Junction_141160 J001 5_Junction_141160_Junction_141162 J001																									0.507439511012945%	1.25274568108804%
egl-8 V_+_26380_28380_28699_29334_29515_30198 5_Junction_140904_Junction_140905_Junction_140906 J003 3_Junction_140906_Junction_141162_Junction_141219 J002 3_Junction_140905_Junction_141160 J001 5_Junction_141160_Junction_141162 J002	egl-8	WBGene00001177	B0348.4	V_+_26380_28380_28699_29334_29515_30198 5_Junction_140904_Junction_140905_Junction_140906 J003 3_Junction_140906_Junction_141162_Junction_141219 J002 3_Junction_140905_Junction_141160 J001 5_Junction_141160_Junction_141162 J002																									0.117359117387055%	1.17172333496196%
egl-8 V_+_26380_28380_28699_29334_29515_30198 5_Junction_140904_Junction_140905_Junction_140906 J003 3_Junction_140906_Junction_141162_Junction_141219 J002 3_Junction_140905_Junction_141160 J002 5_Junction_141160_Junction_141162 J001	egl-8	WBGene00001177	B0348.4	V_+_26380_28380_28699_29334_29515_30198 5_Junction_140904_Junction_140905_Junction_140906 J003 3_Junction_140906_Junction_141162_Junction_141219 J002 3_Junction_140905_Junction_141160 J002 5_Junction_141160_Junction_141162 J001																									0.385608394587055%	0.295191667986965%
egl-8 V_+_26380_28380_28699_29334_29515_30198 5_Junction_140904_Junction_140905_Junction_140906 J003 3_Junction_140906_Junction_141162_Junction_141219 J002 3_Junction_140905_Junction_141160 J002 5_Junction_141160_Junction_141162 J002	egl-8	WBGene00001177	B0348.4	V_+_26380_28380_28699_29334_29515_30198 5_Junction_140904_Junction_140905_Junction_140906 J003 3_Junction_140906_Junction_141162_Junction_141219 J002 3_Junction_140905_Junction_141160 J002 5_Junction_141160_Junction_141162 J002																									0.092813727012945%	0.215042565963035%
egl-8 V_+_26380_28380_28699_29334_29515_30198 5_Junction_140904_Junction_140905_Junction_140906 J003 3_Junction_140906_Junction_141162_Junction_141219 J003 3_Junction_140905_Junction_141160 J001 5_Junction_141160_Junction_141162 J001	egl-8	WBGene00001177	B0348.4	V_+_26380_28380_28699_29334_29515_30198 5_Junction_140904_Junction_140905_Junction_140906 J003 3_Junction_140906_Junction_141162_Junction_141219 J003 3_Junction_140905_Junction_141160 J001 5_Junction_141160_Junction_141162 J001																									5.72286773270898%	3.73749518198%
egl-8 V_+_26380_28380_28699_29334_29515_30198 5_Junction_140904_Junction_140905_Junction_140906 J003 3_Junction_140906_Junction_141162_Junction_141219 J003 3_Junction_140905_Junction_141160 J001 5_Junction_141160_Junction_141162 J002	egl-8	WBGene00001177	B0348.4	V_+_26380_28380_28699_29334_29515_30198 5_Junction_140904_Junction_140905_Junction_140906 J003 3_Junction_140906_Junction_141162_Junction_141219 J003 3_Junction_140905_Junction_141160 J001 5_Junction_141160_Junction_141162 J002																									1.06884829324101%	2.33995515552%
egl-8 V_+_26380_28380_28699_29334_29515_30198 5_Junction_140904_Junction_140905_Junction_140906 J003 3_Junction_140906_Junction_141162_Junction_141219 J003 3_Junction_140905_Junction_141160 J002 5_Junction_141160_Junction_141162 J001	egl-8	WBGene00001177	B0348.4	V_+_26380_28380_28699_29334_29515_30198 5_Junction_140904_Junction_140905_Junction_140906 J003 3_Junction_140906_Junction_141162_Junction_141219 J003 3_Junction_140905_Junction_141160 J002 5_Junction_141160_Junction_141162 J001																									4.18066183934101%	0.98272434302%
egl-8 V_+_26380_28380_28699_29334_29515_30198 5_Junction_140904_Junction_140905_Junction_140906 J003 3_Junction_140906_Junction_141162_Junction_141219 J003 3_Junction_140905_Junction_141160 J002 5_Junction_141160_Junction_141162 J002	egl-8	WBGene00001177	B0348.4	V_+_26380_28380_28699_29334_29515_30198 5_Junction_140904_Junction_140905_Junction_140906 J003 3_Junction_140906_Junction_141162_Junction_141219 J003 3_Junction_140905_Junction_141160 J002 5_Junction_141160_Junction_141162 J002																									0.816308134708985%	0.50595981948%
egl-8 V_+_26380_28380_28699_29334_29515_30198 5_Junction_141040_Junction_141041_Junction_141043 J001 3_Junction_141043_Junction_141325_Junction_141395 J001 3_Junction_141041_Junction_141324 J001 5_Junction_141324_Junction_141325 J001	egl-8	WBGene00001177	B0348.4	V_+_26380_28380_28699_29334_29515_30198 5_Junction_141040_Junction_141041_Junction_141043 J001 3_Junction_141043_Junction_141325_Junction_141395 J001 3_Junction_141041_Junction_141324 J001 5_Junction_141324_Junction_141325 J001														3.6557248218281%																				8.33162379112209%
egl-8 V_+_26380_28380_28699_29334_29515_30198 5_Junction_141040_Junction_141041_Junction_141043 J001 3_Junction_141043_Junction_141325_Junction_141395 J001 3_Junction_141041_Junction_141324 J001 5_Junction_141324_Junction_141325 J002	egl-8	WBGene00001177	B0348.4	V_+_26380_28380_28699_29334_29515_30198 5_Junction_141040_Junction_141041_Junction_141043 J001 3_Junction_141043_Junction_141325_Junction_141395 J001 3_Junction_141041_Junction_141324 J001 5_Junction_141324_Junction_141325 J002														5.0399276485219%																				1.68852147785791%
egl-8 V_+_26380_28380_28699_29334_29515_30198 5_Junction_141040_Junction_141041_Junction_141043 J001 3_Junction_141043_Junction_141325_Junction_141395 J001 3_Junction_141041_Junction_141324 J002 5_Junction_141324_Junction_141325 J001	egl-8	WBGene00001177	B0348.4	V_+_26380_28380_28699_29334_29515_30198 5_Junction_141040_Junction_141041_Junction_141043 J001 3_Junction_141043_Junction_141325_Junction_141395 J001 3_Junction_141041_Junction_141324 J002 5_Junction_141324_Junction_141325 J001														1.57121305092191%																				4.59930447351791%
egl-8 V_+_26380_28380_28699_29334_29515_30198 5_Junction_141040_Junction_141041_Junction_141043 J001 3_Junction_141043_Junction_141325_Junction_141395 J001 3_Junction_141041_Junction_141324 J002 5_Junction_141324_Junction_141325 J002	egl-8	WBGene00001177	B0348.4	V_+_26380_28380_28699_29334_29515_30198 5_Junction_141040_Junction_141041_Junction_141043 J001 3_Junction_141043_Junction_141325_Junction_141395 J001 3_Junction_141041_Junction_141324 J002 5_Junction_141324_Junction_141325 J002														1.96190097872809%																				0.808344657502094%
egl-8 V_+_26380_28380_28699_29334_29515_30198 5_Junction_141040_Junction_141041_Junction_141043 J001 3_Junction_141043_Junction_141325_Junction_141395 J002 3_Junction_141041_Junction_141324 J001 5_Junction_141324_Junction_141325 J001	egl-8	WBGene00001177	B0348.4	V_+_26380_28380_28699_29334_29515_30198 5_Junction_141040_Junction_141041_Junction_141043 J001 3_Junction_141043_Junction_141325_Junction_141395 J002 3_Junction_141041_Junction_141324 J001 5_Junction_141324_Junction_141325 J001														3.30373922875606%																				1.78717475545764%
egl-8 V_+_26380_28380_28699_29334_29515_30198 5_Junction_141040_Junction_141041_Junction_141043 J001 3_Junction_141043_Junction_141325_Junction_141395 J002 3_Junction_141041_Junction_141324 J001 5_Junction_141324_Junction_141325 J002	egl-8	WBGene00001177	B0348.4	V_+_26380_28380_28699_29334_29515_30198 5_Junction_141040_Junction_141041_Junction_141043 J001 3_Junction_141043_Junction_141325_Junction_141395 J002 3_Junction_141041_Junction_141324 J001 5_Junction_141324_Junction_141325 J002														4.59747225864394%																				0.491256778682358%
egl-8 V_+_26380_28380_28699_29334_29515_30198 5_Junction_141040_Junction_141041_Junction_141043 J001 3_Junction_141043_Junction_141325_Junction_141395 J002 3_Junction_141041_Junction_141324 J002 5_Junction_141324_Junction_141325 J001	egl-8	WBGene00001177	B0348.4	V_+_26380_28380_28699_29334_29515_30198 5_Junction_141040_Junction_141041_Junction_141043 J001 3_Junction_141043_Junction_141325_Junction_141395 J002 3_Junction_141041_Junction_141324 J002 5_Junction_141324_Junction_141325 J001														1.52756522664394%																				0.999882760462358%
egl-8 V_+_26380_28380_28699_29334_29515_30198 5_Junction_141040_Junction_141041_Junction_141043 J001 3_Junction_141043_Junction_141325_Junction_141395 J002 3_Junction_141041_Junction_141324 J002 5_Junction_141324_Junction_141325 J002	egl-8	WBGene00001177	B0348.4	V_+_26380_28380_28699_29334_29515_30198 5_Junction_141040_Junction_141041_Junction_141043 J001 3_Junction_141043_Junction_141325_Junction_141395 J002 3_Junction_141041_Junction_141324 J002 5_Junction_141324_Junction_141325 J002														1.87802028595606%																				0.233278705397642%
egl-8 V_+_26380_28380_28699_29334_29515_30198 5_Junction_141040_Junction_141041_Junction_141043 J001 3_Junction_141043_Junction_141325_Junction_141395 J003 3_Junction_141041_Junction_141324 J001 5_Junction_141324_Junction_141325 J001	egl-8	WBGene00001177	B0348.4	V_+_26380_28380_28699_29334_29515_30198 5_Junction_141040_Junction_141041_Junction_141043 J001 3_Junction_141043_Junction_141325_Junction_141395 J003 3_Junction_141041_Junction_141324 J001 5_Junction_141324_Junction_141325 J001														7.22321612429085%																				8.41564550134535%
egl-8 V_+_26380_28380_28699_29334_29515_30198 5_Junction_141040_Junction_141041_Junction_141043 J001 3_Junction_141043_Junction_141325_Junction_141395 J003 3_Junction_141041_Junction_141324 J001 5_Junction_141324_Junction_141325 J002	egl-8	WBGene00001177	B0348.4	V_+_26380_28380_28699_29334_29515_30198 5_Junction_141040_Junction_141041_Junction_141043 J001 3_Junction_141043_Junction_141325_Junction_141395 J003 3_Junction_141041_Junction_141324 J001 5_Junction_141324_Junction_141325 J002														9.41042966795916%																				1.94011497781465%
egl-8 V_+_26380_28380_28699_29334_29515_30198 5_Junction_141040_Junction_141041_Junction_141043 J001 3_Junction_141043_Junction_141325_Junction_141395 J003 3_Junction_141041_Junction_141324 J002 5_Junction_141324_Junction_141325 J001	egl-8	WBGene00001177	B0348.4	V_+_26380_28380_28699_29334_29515_30198 5_Junction_141040_Junction_141041_Junction_141043 J001 3_Junction_141043_Junction_141325_Junction_141395 J003 3_Junction_141041_Junction_141324 J002 5_Junction_141324_Junction_141325 J001														3.23142829755915%																				5.22674079047465%
egl-8 V_+_26380_28380_28699_29334_29515_30198 5_Junction_141040_Junction_141041_Junction_141043 J001 3_Junction_141043_Junction_141325_Junction_141395 J003 3_Junction_141041_Junction_141324 J002 5_Junction_141324_Junction_141325 J002	egl-8	WBGene00001177	B0348.4	V_+_26380_28380_28699_29334_29515_30198 5_Junction_141040_Junction_141041_Junction_141043 J001 3_Junction_141043_Junction_141325_Junction_141395 J003 3_Junction_141041_Junction_141324 J002 5_Junction_141324_Junction_141325 J002														3.74686241019084%																				0.992333930365348%
egl-8 V_+_26380_28380_28699_29334_29515_30198 5_Junction_141040_Junction_141041_Junction_141043 J002 3_Junction_141043_Junction_141325_Junction_141395 J001 3_Junction_141041_Junction_141324 J001 5_Junction_141324_Junction_141325 J001	egl-8	WBGene00001177	B0348.4	V_+_26380_28380_28699_29334_29515_30198 5_Junction_141040_Junction_141041_Junction_141043 J002 3_Junction_141043_Junction_141325_Junction_141395 J001 3_Junction_141041_Junction_141324 J001 5_Junction_141324_Junction_141325 J001														2.77663170730704%																				11.259432147994%
egl-8 V_+_26380_28380_28699_29334_29515_30198 5_Junction_141040_Junction_141041_Junction_141043 J002 3_Junction_141043_Junction_141325_Junction_141395 J001 3_Junction_141041_Junction_141324 J001 5_Junction_141324_Junction_141325 J002	egl-8	WBGene00001177	B0348.4	V_+_26380_28380_28699_29334_29515_30198 5_Junction_141040_Junction_141041_Junction_141043 J002 3_Junction_141043_Junction_141325_Junction_141395 J001 3_Junction_141041_Junction_141324 J001 5_Junction_141324_Junction_141325 J002														3.69015994769296%																				2.572371854806%
egl-8 V_+_26380_28380_28699_29334_29515_30198 5_Junction_141040_Junction_141041_Junction_141043 J002 3_Junction_141043_Junction_141325_Junction_141395 J001 3_Junction_141041_Junction_141324 J002 5_Junction_141324_Junction_141325 J001	egl-8	WBGene00001177	B0348.4	V_+_26380_28380_28699_29334_29515_30198 5_Junction_141040_Junction_141041_Junction_141043 J002 3_Junction_141043_Junction_141325_Junction_141395 J001 3_Junction_141041_Junction_141324 J002 5_Junction_141324_Junction_141325 J001														1.06499142139296%																				5.319099930766%
egl-8 V_+_26380_28380_28699_29334_29515_30198 5_Junction_141040_Junction_141041_Junction_141043 J002 3_Junction_141043_Junction_141325_Junction_141395 J001 3_Junction_141041_Junction_141324 J002 5_Junction_141324_Junction_141325 J002	egl-8	WBGene00001177	B0348.4	V_+_26380_28380_28699_29334_29515_30198 5_Junction_141040_Junction_141041_Junction_141043 J002 3_Junction_141043_Junction_141325_Junction_141395 J001 3_Junction_141041_Junction_141324 J002 5_Junction_141324_Junction_141325 J002														1.32764742360704%																				1.071240466434%
egl-8 V_+_26380_28380_28699_29334_29515_30198 5_Junction_141040_Junction_141041_Junction_141043 J002 3_Junction_141043_Junction_141325_Junction_141395 J002 3_Junction_141041_Junction_141324 J001 5_Junction_141324_Junction_141325 J001	egl-8	WBGene00001177	B0348.4	V_+_26380_28380_28699_29334_29515_30198 5_Junction_141040_Junction_141041_Junction_141043 J002 3_Junction_141043_Junction_141325_Junction_141395 J002 3_Junction_141041_Junction_141324 J001 5_Junction_141324_Junction_141325 J001														2.2327454674078%																				2.20620451105388%
egl-8 V_+_26380_28380_28699_29334_29515_30198 5_Junction_141040_Junction_141041_Junction_141043 J002 3_Junction_141043_Junction_141325_Junction_141395 J002 3_Junction_141041_Junction_141324 J001 5_Junction_141324_Junction_141325 J002	egl-8	WBGene00001177	B0348.4	V_+_26380_28380_28699_29334_29515_30198 5_Junction_141040_Junction_141041_Junction_141043 J002 3_Junction_141043_Junction_141325_Junction_141395 J002 3_Junction_141041_Junction_141324 J001 5_Junction_141324_Junction_141325 J002														3.0937845987922%																				0.65027221814612%
egl-8 V_+_26380_28380_28699_29334_29515_30198 5_Junction_141040_Junction_141041_Junction_141043 J002 3_Junction_141043_Junction_141325_Junction_141395 J002 3_Junction_141041_Junction_141324 J002 5_Junction_141324_Junction_141325 J001	egl-8	WBGene00001177	B0348.4	V_+_26380_28380_28699_29334_29515_30198 5_Junction_141040_Junction_141041_Junction_141043 J002 3_Junction_141043_Junction_141325_Junction_141395 J002 3_Junction_141041_Junction_141324 J002 5_Junction_141324_Junction_141325 J001														0.9165841608922%																				1.05778986218612%
egl-8 V_+_26380_28380_28699_29334_29515_30198 5_Junction_141040_Junction_141041_Junction_141043 J002 3_Junction_141043_Junction_141325_Junction_141395 J002 3_Junction_141041_Junction_141324 J002 5_Junction_141324_Junction_141325 J002	egl-8	WBGene00001177	B0348.4	V_+_26380_28380_28699_29334_29515_30198 5_Junction_141040_Junction_141041_Junction_141043 J002 3_Junction_141043_Junction_141325_Junction_141395 J002 3_Junction_141041_Junction_141324 J002 5_Junction_141324_Junction_141325 J002														1.1568432729078%																				0.27920400861388%
egl-8 V_+_26380_28380_28699_29334_29515_30198 5_Junction_141040_Junction_141041_Junction_141043 J002 3_Junction_141043_Junction_141325_Junction_141395 J003 3_Junction_141041_Junction_141324 J001 5_Junction_141324_Junction_141325 J001	egl-8	WBGene00001177	B0348.4	V_+_26380_28380_28699_29334_29515_30198 5_Junction_141040_Junction_141041_Junction_141043 J002 3_Junction_141043_Junction_141325_Junction_141395 J003 3_Junction_141041_Junction_141324 J001 5_Junction_141324_Junction_141325 J001														5.37511768648516%																				9.30839225544228%
egl-8 V_+_26380_28380_28699_29334_29515_30198 5_Junction_141040_Junction_141041_Junction_141043 J002 3_Junction_141043_Junction_141325_Junction_141395 J003 3_Junction_141041_Junction_141324 J001 5_Junction_141324_Junction_141325 J002	egl-8	WBGene00001177	B0348.4	V_+_26380_28380_28699_29334_29515_30198 5_Junction_141040_Junction_141041_Junction_141043 J002 3_Junction_141043_Junction_141325_Junction_141395 J003 3_Junction_141041_Junction_141324 J001 5_Junction_141324_Junction_141325 J002														6.88027059231484%																				2.43933722075772%
egl-8 V_+_26380_28380_28699_29334_29515_30198 5_Junction_141040_Junction_141041_Junction_141043 J002 3_Junction_141043_Junction_141325_Junction_141395 J003 3_Junction_141041_Junction_141324 J002 5_Junction_141324_Junction_141325 J001	egl-8	WBGene00001177	B0348.4	V_+_26380_28380_28699_29334_29515_30198 5_Junction_141040_Junction_141041_Junction_141043 J002 3_Junction_141043_Junction_141325_Junction_141395 J003 3_Junction_141041_Junction_141324 J002 5_Junction_141324_Junction_141325 J001														2.10798805651484%																				4.95110248631772%
egl-8 V_+_26380_28380_28699_29334_29515_30198 5_Junction_141040_Junction_141041_Junction_141043 J002 3_Junction_141043_Junction_141325_Junction_141395 J003 3_Junction_141041_Junction_141324 J002 5_Junction_141324_Junction_141325 J002	egl-8	WBGene00001177	B0348.4	V_+_26380_28380_28699_29334_29515_30198 5_Junction_141040_Junction_141041_Junction_141043 J002 3_Junction_141043_Junction_141325_Junction_141395 J003 3_Junction_141041_Junction_141324 J002 5_Junction_141324_Junction_141325 J002														2.48223566468516%																				1.10525523748228%
egl-8 V_+_26380_28380_28699_29334_29515_30198 5_Junction_141040_Junction_141041_Junction_141043 J003 3_Junction_141043_Junction_141325_Junction_141395 J001 3_Junction_141041_Junction_141324 J001 5_Junction_141324_Junction_141325 J001	egl-8	WBGene00001177	B0348.4	V_+_26380_28380_28699_29334_29515_30198 5_Junction_141040_Junction_141041_Junction_141043 J003 3_Junction_141043_Junction_141325_Junction_141395 J001 3_Junction_141041_Junction_141324 J001 5_Junction_141324_Junction_141325 J001														1.70079422566486%																				6.83715240226391%
egl-8 V_+_26380_28380_28699_29334_29515_30198 5_Junction_141040_Junction_141041_Junction_141043 J003 3_Junction_141043_Junction_141325_Junction_141395 J001 3_Junction_141041_Junction_141324 J001 5_Junction_141324_Junction_141325 J002	egl-8	WBGene00001177	B0348.4	V_+_26380_28380_28699_29334_29515_30198 5_Junction_141040_Junction_141041_Junction_141043 J003 3_Junction_141043_Junction_141325_Junction_141395 J001 3_Junction_141041_Junction_141324 J001 5_Junction_141324_Junction_141325 J002														2.26907364898514%																				1.43286524595609%
egl-8 V_+_26380_28380_28699_29334_29515_30198 5_Junction_141040_Junction_141041_Junction_141043 J003 3_Junction_141043_Junction_141325_Junction_141395 J001 3_Junction_141041_Junction_141324 J002 5_Junction_141324_Junction_141325 J001	egl-8	WBGene00001177	B0348.4	V_+_26380_28380_28699_29334_29515_30198 5_Junction_141040_Junction_141041_Junction_141043 J003 3_Junction_141043_Junction_141325_Junction_141395 J001 3_Junction_141041_Junction_141324 J002 5_Junction_141324_Junction_141325 J001														0.668625522885135%																				3.26097073433609%
egl-8 V_+_26380_28380_28699_29334_29515_30198 5_Junction_141040_Junction_141041_Junction_141043 J003 3_Junction_141043_Junction_141325_Junction_141395 J001 3_Junction_141041_Junction_141324 J002 5_Junction_141324_Junction_141325 J002	egl-8	WBGene00001177	B0348.4	V_+_26380_28380_28699_29334_29515_30198 5_Junction_141040_Junction_141041_Junction_141043 J003 3_Junction_141043_Junction_141325_Junction_141395 J001 3_Junction_141041_Junction_141324 J002 5_Junction_141324_Junction_141325 J002														0.845809602464865%																				0.608330017443906%
egl-8 V_+_26380_28380_28699_29334_29515_30198 5_Junction_141040_Junction_141041_Junction_141043 J003 3_Junction_141043_Junction_141325_Junction_141395 J002 3_Junction_141041_Junction_141324 J001 5_Junction_141324_Junction_141325 J001	egl-8	WBGene00001177	B0348.4	V_+_26380_28380_28699_29334_29515_30198 5_Junction_141040_Junction_141041_Junction_141043 J003 3_Junction_141043_Junction_141325_Junction_141395 J002 3_Junction_141041_Junction_141324 J001 5_Junction_141324_Junction_141325 J001														1.32735279478614%																				1.07106071856848%
egl-8 V_+_26380_28380_28699_29334_29515_30198 5_Junction_141040_Junction_141041_Junction_141043 J003 3_Junction_141043_Junction_141325_Junction_141395 J002 3_Junction_141041_Junction_141324 J001 5_Junction_141324_Junction_141325 J002	egl-8	WBGene00001177	B0348.4	V_+_26380_28380_28699_29334_29515_30198 5_Junction_141040_Junction_141041_Junction_141043 J003 3_Junction_141043_Junction_141325_Junction_141395 J002 3_Junction_141041_Junction_141324 J001 5_Junction_141324_Junction_141325 J002														1.85579315161386%																				0.286177538091522%
egl-8 V_+_26380_28380_28699_29334_29515_30198 5_Junction_141040_Junction_141041_Junction_141043 J003 3_Junction_141043_Junction_141325_Junction_141395 J002 3_Junction_141041_Junction_141324 J002 5_Junction_141324_Junction_141325 J001	egl-8	WBGene00001177	B0348.4	V_+_26380_28380_28699_29334_29515_30198 5_Junction_141040_Junction_141041_Junction_141043 J003 3_Junction_141043_Junction_141325_Junction_141395 J002 3_Junction_141041_Junction_141324 J002 5_Junction_141324_Junction_141325 J001														0.56343537151386%																				0.497193572271522%
egl-8 V_+_26380_28380_28699_29334_29515_30198 5_Junction_141040_Junction_141041_Junction_141043 J003 3_Junction_141043_Junction_141325_Junction_141395 J002 3_Junction_141041_Junction_141324 J002 5_Junction_141324_Junction_141325 J002	egl-8	WBGene00001177	B0348.4	V_+_26380_28380_28699_29334_29515_30198 5_Junction_141040_Junction_141041_Junction_141043 J003 3_Junction_141043_Junction_141325_Junction_141395 J002 3_Junction_141041_Junction_141324 J002 5_Junction_141324_Junction_141325 J002														0.72416418208614%																				0.120618771068478%
egl-8 V_+_26380_28380_28699_29334_29515_30198 5_Junction_141040_Junction_141041_Junction_141043 J003 3_Junction_141043_Junction_141325_Junction_141395 J003 3_Junction_141041_Junction_141324 J001 5_Junction_141324_Junction_141325 J001	egl-8	WBGene00001177	B0348.4	V_+_26380_28380_28699_29334_29515_30198 5_Junction_141040_Junction_141041_Junction_141043 J003 3_Junction_141043_Junction_141325_Junction_141395 J003 3_Junction_141041_Junction_141324 J001 5_Junction_141324_Junction_141325 J001														3.11431169347399%																				4.39341759143237%
egl-8 V_+_26380_28380_28699_29334_29515_30198 5_Junction_141040_Junction_141041_Junction_141043 J003 3_Junction_141043_Junction_141325_Junction_141395 J003 3_Junction_141041_Junction_141324 J001 5_Junction_141324_Junction_141325 J002	egl-8	WBGene00001177	B0348.4	V_+_26380_28380_28699_29334_29515_30198 5_Junction_141040_Junction_141041_Junction_141043 J003 3_Junction_141043_Junction_141325_Junction_141395 J003 3_Junction_141041_Junction_141324 J001 5_Junction_141324_Junction_141325 J002														3.92095473547601%																				1.07002461320763%
egl-8 V_+_26380_28380_28699_29334_29515_30198 5_Junction_141040_Junction_141041_Junction_141043 J003 3_Junction_141043_Junction_141325_Junction_141395 J003 3_Junction_141041_Junction_141324 J002 5_Junction_141324_Junction_141325 J001	egl-8	WBGene00001177	B0348.4	V_+_26380_28380_28699_29334_29515_30198 5_Junction_141040_Junction_141041_Junction_141043 J003 3_Junction_141043_Junction_141325_Junction_141395 J003 3_Junction_141041_Junction_141324 J002 5_Junction_141324_Junction_141325 J001														1.268535141676%																				2.21772271498763%
egl-8 V_+_26380_28380_28699_29334_29515_30198 5_Junction_141040_Junction_141041_Junction_141043 J003 3_Junction_141043_Junction_141325_Junction_141395 J003 3_Junction_141041_Junction_141324 J002 5_Junction_141324_Junction_141325 J002	egl-8	WBGene00001177	B0348.4	V_+_26380_28380_28699_29334_29515_30198 5_Junction_141040_Junction_141041_Junction_141043 J003 3_Junction_141043_Junction_141325_Junction_141395 J003 3_Junction_141041_Junction_141324 J002 5_Junction_141324_Junction_141325 J002														1.48864992937399%																				0.472541280372372%
egl-8 V_+_26380_28380_28699_29334_29515_30198 5_Junction_141049_Junction_141050_Junction_141052 J001 3_Junction_141052_Junction_141323_Junction_141390 J001 3_Junction_141050_Junction_141321 J001 5_Junction_141321_Junction_141323 J001	egl-8	WBGene00001177	B0348.4	V_+_26380_28380_28699_29334_29515_30198 5_Junction_141049_Junction_141050_Junction_141052 J001 3_Junction_141052_Junction_141323_Junction_141390 J001 3_Junction_141050_Junction_141321 J001 5_Junction_141321_Junction_141323 J001																									6.66731196867099%														1.44377770046085%
egl-8 V_+_26380_28380_28699_29334_29515_30198 5_Junction_141049_Junction_141050_Junction_141052 J001 3_Junction_141052_Junction_141323_Junction_141390 J001 3_Junction_141050_Junction_141321 J001 5_Junction_141321_Junction_141323 J002	egl-8	WBGene00001177	B0348.4	V_+_26380_28380_28699_29334_29515_30198 5_Junction_141049_Junction_141050_Junction_141052 J001 3_Junction_141052_Junction_141323_Junction_141390 J001 3_Junction_141050_Junction_141321 J001 5_Junction_141321_Junction_141323 J002																									1.25794322652901%														0.98345953823915%
egl-8 V_+_26380_28380_28699_29334_29515_30198 5_Junction_141049_Junction_141050_Junction_141052 J001 3_Junction_141052_Junction_141323_Junction_141390 J001 3_Junction_141050_Junction_141321 J002 5_Junction_141321_Junction_141323 J001	egl-8	WBGene00001177	B0348.4	V_+_26380_28380_28699_29334_29515_30198 5_Junction_141049_Junction_141050_Junction_141052 J001 3_Junction_141052_Junction_141323_Junction_141390 J001 3_Junction_141050_Junction_141321 J002 5_Junction_141321_Junction_141323 J001																									4.74163792052901%														5.92590959891415%
egl-8 V_+_26380_28380_28699_29334_29515_30198 5_Junction_141049_Junction_141050_Junction_141052 J001 3_Junction_141052_Junction_141323_Junction_141390 J001 3_Junction_141050_Junction_141321 J002 5_Junction_141321_Junction_141323 J002	egl-8	WBGene00001177	B0348.4	V_+_26380_28380_28699_29334_29515_30198 5_Junction_141049_Junction_141050_Junction_141052 J001 3_Junction_141052_Junction_141323_Junction_141390 J001 3_Junction_141050_Junction_141321 J002 5_Junction_141321_Junction_141323 J002																									0.93236538427099%														4.21972891238585%
egl-8 V_+_26380_28380_28699_29334_29515_30198 5_Junction_141049_Junction_141050_Junction_141052 J001 3_Junction_141052_Junction_141323_Junction_141390 J002 3_Junction_141050_Junction_141321 J001 5_Junction_141321_Junction_141323 J001	egl-8	WBGene00001177	B0348.4	V_+_26380_28380_28699_29334_29515_30198 5_Junction_141049_Junction_141050_Junction_141052 J001 3_Junction_141052_Junction_141323_Junction_141390 J002 3_Junction_141050_Junction_141321 J001 5_Junction_141321_Junction_141323 J001																									1.49129391160566%														2.8362614938296%
egl-8 V_+_26380_28380_28699_29334_29515_30198 5_Junction_141049_Junction_141050_Junction_141052 J001 3_Junction_141052_Junction_141323_Junction_141390 J002 3_Junction_141050_Junction_141321 J001 5_Junction_141321_Junction_141323 J002	egl-8	WBGene00001177	B0348.4	V_+_26380_28380_28699_29334_29515_30198 5_Junction_141049_Junction_141050_Junction_141052 J001 3_Junction_141052_Junction_141323_Junction_141390 J002 3_Junction_141050_Junction_141321 J001 5_Junction_141321_Junction_141323 J002																									0.326648429344335%														1.9466333773704%
egl-8 V_+_26380_28380_28699_29334_29515_30198 5_Junction_141049_Junction_141050_Junction_141052 J001 3_Junction_141052_Junction_141323_Junction_141390 J002 3_Junction_141050_Junction_141321 J002 5_Junction_141321_Junction_141323 J001	egl-8	WBGene00001177	B0348.4	V_+_26380_28380_28699_29334_29515_30198 5_Junction_141049_Junction_141050_Junction_141052 J001 3_Junction_141052_Junction_141323_Junction_141390 J002 3_Junction_141050_Junction_141321 J002 5_Junction_141321_Junction_141323 J001																									1.10248187064434%														10.5974806981704%
egl-8 V_+_26380_28380_28699_29334_29515_30198 5_Junction_141049_Junction_141050_Junction_141052 J001 3_Junction_141052_Junction_141323_Junction_141390 J002 3_Junction_141050_Junction_141321 J002 5_Junction_141321_Junction_141323 J002	egl-8	WBGene00001177	B0348.4	V_+_26380_28380_28699_29334_29515_30198 5_Junction_141049_Junction_141050_Junction_141052 J001 3_Junction_141052_Junction_141323_Junction_141390 J002 3_Junction_141050_Junction_141321 J002 5_Junction_141321_Junction_141323 J002																									0.251984788405665%														7.4033164306296%
egl-8 V_+_26380_28380_28699_29334_29515_30198 5_Junction_141049_Junction_141050_Junction_141052 J001 3_Junction_141052_Junction_141323_Junction_141390 J003 3_Junction_141050_Junction_141321 J001 5_Junction_141321_Junction_141323 J001	egl-8	WBGene00001177	B0348.4	V_+_26380_28380_28699_29334_29515_30198 5_Junction_141049_Junction_141050_Junction_141052 J001 3_Junction_141052_Junction_141323_Junction_141390 J003 3_Junction_141050_Junction_141321 J001 5_Junction_141321_Junction_141323 J001																									17.8768914983983%														5.1536053165602%
egl-8 V_+_26380_28380_28699_29334_29515_30198 5_Junction_141049_Junction_141050_Junction_141052 J001 3_Junction_141052_Junction_141323_Junction_141390 J003 3_Junction_141050_Junction_141321 J001 5_Junction_141321_Junction_141323 J002	egl-8	WBGene00001177	B0348.4	V_+_26380_28380_28699_29334_29515_30198 5_Junction_141049_Junction_141050_Junction_141052 J001 3_Junction_141052_Junction_141323_Junction_141390 J003 3_Junction_141050_Junction_141321 J001 5_Junction_141321_Junction_141323 J002																									3.14776671545165%														3.5244967908398%
egl-8 V_+_26380_28380_28699_29334_29515_30198 5_Junction_141049_Junction_141050_Junction_141052 J001 3_Junction_141052_Junction_141323_Junction_141390 J003 3_Junction_141050_Junction_141321 J002 5_Junction_141321_Junction_141323 J001	egl-8	WBGene00001177	B0348.4	V_+_26380_28380_28699_29334_29515_30198 5_Junction_141049_Junction_141050_Junction_141052 J001 3_Junction_141052_Junction_141323_Junction_141390 J003 3_Junction_141050_Junction_141321 J002 5_Junction_141321_Junction_141323 J001																									12.7685090801517%														19.0191644704398%
egl-8 V_+_26380_28380_28699_29334_29515_30198 5_Junction_141049_Junction_141050_Junction_141052 J001 3_Junction_141052_Junction_141323_Junction_141390 J003 3_Junction_141050_Junction_141321 J002 5_Junction_141321_Junction_141323 J002	egl-8	WBGene00001177	B0348.4	V_+_26380_28380_28699_29334_29515_30198 5_Junction_141049_Junction_141050_Junction_141052 J001 3_Junction_141052_Junction_141323_Junction_141390 J003 3_Junction_141050_Junction_141321 J002 5_Junction_141321_Junction_141323 J002																									2.34266520599834%														13.3966324221602%
egl-8 V_+_26380_28380_28699_29334_29515_30198 5_Junction_141049_Junction_141050_Junction_141052 J002 3_Junction_141052_Junction_141323_Junction_141390 J001 3_Junction_141050_Junction_141321 J001 5_Junction_141321_Junction_141323 J001	egl-8	WBGene00001177	B0348.4	V_+_26380_28380_28699_29334_29515_30198 5_Junction_141049_Junction_141050_Junction_141052 J002 3_Junction_141052_Junction_141323_Junction_141390 J001 3_Junction_141050_Junction_141321 J001 5_Junction_141321_Junction_141323 J001																									3.79557255521383%														0.292858095512285%
egl-8 V_+_26380_28380_28699_29334_29515_30198 5_Junction_141049_Junction_141050_Junction_141052 J002 3_Junction_141052_Junction_141323_Junction_141390 J001 3_Junction_141050_Junction_141321 J001 5_Junction_141321_Junction_141323 J002	egl-8	WBGene00001177	B0348.4	V_+_26380_28380_28699_29334_29515_30198 5_Junction_141049_Junction_141050_Junction_141052 J002 3_Junction_141052_Junction_141323_Junction_141390 J001 3_Junction_141050_Junction_141321 J001 5_Junction_141321_Junction_141323 J002																									0.70225157508617%														0.195787540912715%
egl-8 V_+_26380_28380_28699_29334_29515_30198 5_Junction_141049_Junction_141050_Junction_141052 J002 3_Junction_141052_Junction_141323_Junction_141390 J001 3_Junction_141050_Junction_141321 J002 5_Junction_141321_Junction_141323 J001	egl-8	WBGene00001177	B0348.4	V_+_26380_28380_28699_29334_29515_30198 5_Junction_141049_Junction_141050_Junction_141052 J002 3_Junction_141052_Junction_141323_Junction_141390 J001 3_Junction_141050_Junction_141321 J002 5_Junction_141321_Junction_141323 J001																									2.62872523288617%														0.688871253412715%
egl-8 V_+_26380_28380_28699_29334_29515_30198 5_Junction_141049_Junction_141050_Junction_141052 J002 3_Junction_141052_Junction_141323_Junction_141390 J001 3_Junction_141050_Junction_141321 J002 5_Junction_141321_Junction_141323 J002	egl-8	WBGene00001177	B0348.4	V_+_26380_28380_28699_29334_29515_30198 5_Junction_141049_Junction_141050_Junction_141052 J002 3_Junction_141052_Junction_141323_Junction_141390 J001 3_Junction_141050_Junction_141321 J002 5_Junction_141321_Junction_141323 J002																									0.50739663681383%														0.454731110162285%
egl-8 V_+_26380_28380_28699_29334_29515_30198 5_Junction_141049_Junction_141050_Junction_141052 J002 3_Junction_141052_Junction_141323_Junction_141390 J002 3_Junction_141050_Junction_141321 J001 5_Junction_141321_Junction_141323 J001	egl-8	WBGene00001177	B0348.4	V_+_26380_28380_28699_29334_29515_30198 5_Junction_141049_Junction_141050_Junction_141052 J002 3_Junction_141052_Junction_141323_Junction_141390 J002 3_Junction_141050_Junction_141321 J001 5_Junction_141321_Junction_141323 J001																									0.83392066301888%														0.554139290055335%
egl-8 V_+_26380_28380_28699_29334_29515_30198 5_Junction_141049_Junction_141050_Junction_141052 J002 3_Junction_141052_Junction_141323_Junction_141390 J002 3_Junction_141050_Junction_141321 J001 5_Junction_141321_Junction_141323 J002	egl-8	WBGene00001177	B0348.4	V_+_26380_28380_28699_29334_29515_30198 5_Junction_141049_Junction_141050_Junction_141052 J002 3_Junction_141052_Junction_141323_Junction_141390 J002 3_Junction_141050_Junction_141321 J001 5_Junction_141321_Junction_141323 J002																									0.18029213978112%														0.374344506369665%
egl-8 V_+_26380_28380_28699_29334_29515_30198 5_Junction_141049_Junction_141050_Junction_141052 J002 3_Junction_141052_Junction_141323_Junction_141390 J002 3_Junction_141050_Junction_141321 J002 5_Junction_141321_Junction_141323 J001	egl-8	WBGene00001177	B0348.4	V_+_26380_28380_28699_29334_29515_30198 5_Junction_141049_Junction_141050_Junction_141052 J002 3_Junction_141052_Junction_141323_Junction_141390 J002 3_Junction_141050_Junction_141321 J002 5_Junction_141321_Junction_141323 J001																									0.60107743098112%														1.32894148619466%
egl-8 V_+_26380_28380_28699_29334_29515_30198 5_Junction_141049_Junction_141050_Junction_141052 J002 3_Junction_141052_Junction_141323_Junction_141390 J002 3_Junction_141050_Junction_141321 J002 5_Junction_141321_Junction_141323 J002	egl-8	WBGene00001177	B0348.4	V_+_26380_28380_28699_29334_29515_30198 5_Junction_141049_Junction_141050_Junction_141052 J002 3_Junction_141052_Junction_141323_Junction_141390 J002 3_Junction_141050_Junction_141321 J002 5_Junction_141321_Junction_141323 J002																									0.13627476621888%														0.882482467380335%
egl-8 V_+_26380_28380_28699_29334_29515_30198 5_Junction_141049_Junction_141050_Junction_141052 J002 3_Junction_141052_Junction_141323_Junction_141390 J003 3_Junction_141050_Junction_141321 J001 5_Junction_141321_Junction_141323 J001	egl-8	WBGene00001177	B0348.4	V_+_26380_28380_28699_29334_29515_30198 5_Junction_141049_Junction_141050_Junction_141052 J002 3_Junction_141052_Junction_141323_Junction_141390 J003 3_Junction_141050_Junction_141321 J001 5_Junction_141321_Junction_141323 J001																									10.1914655314923%														1.07973460843303%
egl-8 V_+_26380_28380_28699_29334_29515_30198 5_Junction_141049_Junction_141050_Junction_141052 J002 3_Junction_141052_Junction_141323_Junction_141390 J003 3_Junction_141050_Junction_141321 J001 5_Junction_141321_Junction_141323 J002	egl-8	WBGene00001177	B0348.4	V_+_26380_28380_28699_29334_29515_30198 5_Junction_141049_Junction_141050_Junction_141052 J002 3_Junction_141052_Junction_141323_Junction_141390 J003 3_Junction_141050_Junction_141321 J001 5_Junction_141321_Junction_141323 J002																									1.75246628540771%														0.72513712601697%
egl-8 V_+_26380_28380_28699_29334_29515_30198 5_Junction_141049_Junction_141050_Junction_141052 J002 3_Junction_141052_Junction_141323_Junction_141390 J003 3_Junction_141050_Junction_141321 J002 5_Junction_141321_Junction_141323 J001	egl-8	WBGene00001177	B0348.4	V_+_26380_28380_28699_29334_29515_30198 5_Junction_141049_Junction_141050_Junction_141052 J002 3_Junction_141052_Junction_141323_Junction_141390 J003 3_Junction_141050_Junction_141321 J002 5_Junction_141321_Junction_141323 J001																									7.10551983640771%														2.45895004476697%
egl-8 V_+_26380_28380_28699_29334_29515_30198 5_Junction_141049_Junction_141050_Junction_141052 J002 3_Junction_141052_Junction_141323_Junction_141390 J003 3_Junction_141050_Junction_141321 J002 5_Junction_141321_Junction_141323 J002	egl-8	WBGene00001177	B0348.4	V_+_26380_28380_28699_29334_29515_30198 5_Junction_141049_Junction_141050_Junction_141052 J002 3_Junction_141052_Junction_141323_Junction_141390 J003 3_Junction_141050_Junction_141321 J002 5_Junction_141321_Junction_141323 J002																									1.27253734669229%														1.63148922078303%
egl-8 V_+_26380_28380_28699_29334_29515_30198 5_Junction_141049_Junction_141050_Junction_141052 J003 3_Junction_141052_Junction_141323_Junction_141390 J001 3_Junction_141050_Junction_141321 J001 5_Junction_141321_Junction_141323 J001	egl-8	WBGene00001177	B0348.4	V_+_26380_28380_28699_29334_29515_30198 5_Junction_141049_Junction_141050_Junction_141052 J003 3_Junction_141052_Junction_141323_Junction_141390 J001 3_Junction_141050_Junction_141321 J001 5_Junction_141321_Junction_141323 J001																									2.15650154317807%														0.241389310786415%
egl-8 V_+_26380_28380_28699_29334_29515_30198 5_Junction_141049_Junction_141050_Junction_141052 J003 3_Junction_141052_Junction_141323_Junction_141390 J001 3_Junction_141050_Junction_141321 J001 5_Junction_141321_Junction_141323 J002	egl-8	WBGene00001177	B0348.4	V_+_26380_28380_28699_29334_29515_30198 5_Junction_141049_Junction_141050_Junction_141052 J003 3_Junction_141052_Junction_141323_Junction_141390 J001 3_Junction_141050_Junction_141321 J001 5_Junction_141321_Junction_141323 J002																									0.43033230247193%														0.163386895188585%
egl-8 V_+_26380_28380_28699_29334_29515_30198 5_Junction_141049_Junction_141050_Junction_141052 J003 3_Junction_141052_Junction_141323_Junction_141390 J001 3_Junction_141050_Junction_141321 J002 5_Junction_141321_Junction_141323 J001	egl-8	WBGene00001177	B0348.4	V_+_26380_28380_28699_29334_29515_30198 5_Junction_141049_Junction_141050_Junction_141052 J003 3_Junction_141052_Junction_141323_Junction_141390 J001 3_Junction_141050_Junction_141321 J002 5_Junction_141321_Junction_141323 J001																									1.57329797917193%														1.02627235203858%
egl-8 V_+_26380_28380_28699_29334_29515_30198 5_Junction_141049_Junction_141050_Junction_141052 J003 3_Junction_141052_Junction_141323_Junction_141390 J001 3_Junction_141050_Junction_141321 J002 5_Junction_141321_Junction_141323 J002	egl-8	WBGene00001177	B0348.4	V_+_26380_28380_28699_29334_29515_30198 5_Junction_141049_Junction_141050_Junction_141052 J003 3_Junction_141052_Junction_141323_Junction_141390 J001 3_Junction_141050_Junction_141321 J002 5_Junction_141321_Junction_141323 J002																									0.32796142517807%														0.745819941986415%
egl-8 V_+_26380_28380_28699_29334_29515_30198 5_Junction_141049_Junction_141050_Junction_141052 J003 3_Junction_141052_Junction_141323_Junction_141390 J002 3_Junction_141050_Junction_141321 J001 5_Junction_141321_Junction_141323 J001	egl-8	WBGene00001177	B0348.4	V_+_26380_28380_28699_29334_29515_30198 5_Junction_141049_Junction_141050_Junction_141052 J003 3_Junction_141052_Junction_141323_Junction_141390 J002 3_Junction_141050_Junction_141321 J001 5_Junction_141321_Junction_141323 J001																									0.507439511012945%														0.454827666905865%
egl-8 V_+_26380_28380_28699_29334_29515_30198 5_Junction_141049_Junction_141050_Junction_141052 J003 3_Junction_141052_Junction_141323_Junction_141390 J002 3_Junction_141050_Junction_141321 J001 5_Junction_141321_Junction_141323 J002	egl-8	WBGene00001177	B0348.4	V_+_26380_28380_28699_29334_29515_30198 5_Junction_141049_Junction_141050_Junction_141052 J003 3_Junction_141052_Junction_141323_Junction_141390 J002 3_Junction_141050_Junction_141321 J001 5_Junction_141321_Junction_141323 J002																									0.117359117387055%														0.308632809069135%
egl-8 V_+_26380_28380_28699_29334_29515_30198 5_Junction_141049_Junction_141050_Junction_141052 J003 3_Junction_141052_Junction_141323_Junction_141390 J002 3_Junction_141050_Junction_141321 J002 5_Junction_141321_Junction_141323 J001	egl-8	WBGene00001177	B0348.4	V_+_26380_28380_28699_29334_29515_30198 5_Junction_141049_Junction_141050_Junction_141052 J003 3_Junction_141052_Junction_141323_Junction_141390 J002 3_Junction_141050_Junction_141321 J002 5_Junction_141321_Junction_141323 J001																									0.385608394587055%														1.74034797284413%
egl-8 V_+_26380_28380_28699_29334_29515_30198 5_Junction_141049_Junction_141050_Junction_141052 J003 3_Junction_141052_Junction_141323_Junction_141390 J002 3_Junction_141050_Junction_141321 J002 5_Junction_141321_Junction_141323 J002	egl-8	WBGene00001177	B0348.4	V_+_26380_28380_28699_29334_29515_30198 5_Junction_141049_Junction_141050_Junction_141052 J003 3_Junction_141052_Junction_141323_Junction_141390 J002 3_Junction_141050_Junction_141321 J002 5_Junction_141321_Junction_141323 J002																									0.092813727012945%														1.23442780118086%
egl-8 V_+_26380_28380_28699_29334_29515_30198 5_Junction_141049_Junction_141050_Junction_141052 J003 3_Junction_141052_Junction_141323_Junction_141390 J003 3_Junction_141050_Junction_141321 J001 5_Junction_141321_Junction_141323 J001	egl-8	WBGene00001177	B0348.4	V_+_26380_28380_28699_29334_29515_30198 5_Junction_141049_Junction_141050_Junction_141052 J003 3_Junction_141052_Junction_141323_Junction_141390 J003 3_Junction_141050_Junction_141321 J001 5_Junction_141321_Junction_141323 J001																									5.72286773270898%														0.85792438488837%
egl-8 V_+_26380_28380_28699_29334_29515_30198 5_Junction_141049_Junction_141050_Junction_141052 J003 3_Junction_141052_Junction_141323_Junction_141390 J003 3_Junction_141050_Junction_141321 J001 5_Junction_141321_Junction_141323 J002	egl-8	WBGene00001177	B0348.4	V_+_26380_28380_28699_29334_29515_30198 5_Junction_141049_Junction_141050_Junction_141052 J003 3_Junction_141052_Junction_141323_Junction_141390 J003 3_Junction_141050_Junction_141321 J001 5_Junction_141321_Junction_141323 J002																									1.06884829324101%														0.58086556046163%
egl-8 V_+_26380_28380_28699_29334_29515_30198 5_Junction_141049_Junction_141050_Junction_141052 J003 3_Junction_141052_Junction_141323_Junction_141390 J003 3_Junction_141050_Junction_141321 J002 5_Junction_141321_Junction_141323 J001	egl-8	WBGene00001177	B0348.4	V_+_26380_28380_28699_29334_29515_30198 5_Junction_141049_Junction_141050_Junction_141052 J003 3_Junction_141052_Junction_141323_Junction_141390 J003 3_Junction_141050_Junction_141321 J002 5_Junction_141321_Junction_141323 J001																									4.18066183934101%														3.21934189091163%
egl-8 V_+_26380_28380_28699_29334_29515_30198 5_Junction_141049_Junction_141050_Junction_141052 J003 3_Junction_141052_Junction_141323_Junction_141390 J003 3_Junction_141050_Junction_141321 J002 5_Junction_141321_Junction_141323 J002	egl-8	WBGene00001177	B0348.4	V_+_26380_28380_28699_29334_29515_30198 5_Junction_141049_Junction_141050_Junction_141052 J003 3_Junction_141052_Junction_141323_Junction_141390 J003 3_Junction_141050_Junction_141321 J002 5_Junction_141321_Junction_141323 J002																									0.816308134708985%														2.30383016373837%
egl-8 V_+_26380_28380_28699_29334_29515_30198 5_Junction_141567_Junction_141568_Junction_141569 J001 3_Junction_141569_Junction_141837_Junction_141900 J001 3_Junction_141568_Junction_141835 J001 5_Junction_141835_Junction_141837 J001	egl-8	WBGene00001177	B0348.4	V_+_26380_28380_28699_29334_29515_30198 5_Junction_141567_Junction_141568_Junction_141569 J001 3_Junction_141569_Junction_141837_Junction_141900 J001 3_Junction_141568_Junction_141835 J001 5_Junction_141835_Junction_141837 J001																				8.33345340130926%			2.86453167325351%
egl-8 V_+_26380_28380_28699_29334_29515_30198 5_Junction_141567_Junction_141568_Junction_141569 J001 3_Junction_141569_Junction_141837_Junction_141900 J001 3_Junction_141568_Junction_141835 J001 5_Junction_141835_Junction_141837 J002	egl-8	WBGene00001177	B0348.4	V_+_26380_28380_28699_29334_29515_30198 5_Junction_141567_Junction_141568_Junction_141569 J001 3_Junction_141569_Junction_141837_Junction_141900 J001 3_Junction_141568_Junction_141835 J001 5_Junction_141835_Junction_141837 J002																				2.02293128876574%			1.88399521184649%
egl-8 V_+_26380_28380_28699_29334_29515_30198 5_Junction_141567_Junction_141568_Junction_141569 J001 3_Junction_141569_Junction_141837_Junction_141900 J001 3_Junction_141568_Junction_141835 J002 5_Junction_141835_Junction_141837 J001	egl-8	WBGene00001177	B0348.4	V_+_26380_28380_28699_29334_29515_30198 5_Junction_141567_Junction_141568_Junction_141569 J001 3_Junction_141569_Junction_141837_Junction_141900 J001 3_Junction_141568_Junction_141835 J002 5_Junction_141835_Junction_141837 J001																				2.80157008711574%			1.06003175284649%
egl-8 V_+_26380_28380_28699_29334_29515_30198 5_Junction_141567_Junction_141568_Junction_141569 J001 3_Junction_141569_Junction_141837_Junction_141900 J001 3_Junction_141568_Junction_141835 J002 5_Junction_141835_Junction_141837 J002	egl-8	WBGene00001177	B0348.4	V_+_26380_28380_28699_29334_29515_30198 5_Junction_141567_Junction_141568_Junction_141569 J001 3_Junction_141569_Junction_141837_Junction_141900 J001 3_Junction_141568_Junction_141835 J002 5_Junction_141835_Junction_141837 J002																				0.298578972809263%			0.69848536205351%
egl-8 V_+_26380_28380_28699_29334_29515_30198 5_Junction_141567_Junction_141568_Junction_141569 J001 3_Junction_141569_Junction_141837_Junction_141900 J002 3_Junction_141568_Junction_141835 J001 5_Junction_141835_Junction_141837 J001	egl-8	WBGene00001177	B0348.4	V_+_26380_28380_28699_29334_29515_30198 5_Junction_141567_Junction_141568_Junction_141569 J001 3_Junction_141569_Junction_141837_Junction_141900 J002 3_Junction_141568_Junction_141835 J001 5_Junction_141835_Junction_141837 J001																				0.691473449390713%			1.22000510965036%
egl-8 V_+_26380_28380_28699_29334_29515_30198 5_Junction_141567_Junction_141568_Junction_141569 J001 3_Junction_141569_Junction_141837_Junction_141900 J002 3_Junction_141568_Junction_141835 J001 5_Junction_141835_Junction_141837 J002	egl-8	WBGene00001177	B0348.4	V_+_26380_28380_28699_29334_29515_30198 5_Junction_141567_Junction_141568_Junction_141569 J001 3_Junction_141569_Junction_141837_Junction_141900 J002 3_Junction_141568_Junction_141835 J001 5_Junction_141835_Junction_141837 J002																				0.497157007984288%			1.10260393707464%
egl-8 V_+_26380_28380_28699_29334_29515_30198 5_Junction_141567_Junction_141568_Junction_141569 J001 3_Junction_141569_Junction_141837_Junction_141900 J002 3_Junction_141568_Junction_141835 J002 5_Junction_141835_Junction_141837 J001	egl-8	WBGene00001177	B0348.4	V_+_26380_28380_28699_29334_29515_30198 5_Junction_141567_Junction_141568_Junction_141569 J001 3_Junction_141569_Junction_141837_Junction_141900 J002 3_Junction_141568_Junction_141835 J002 5_Junction_141835_Junction_141837 J001																				0.148492344334288%			0.476857555474642%
egl-8 V_+_26380_28380_28699_29334_29515_30198 5_Junction_141567_Junction_141568_Junction_141569 J001 3_Junction_141569_Junction_141837_Junction_141900 J002 3_Junction_141568_Junction_141835 J002 5_Junction_141835_Junction_141837 J002	egl-8	WBGene00001177	B0348.4	V_+_26380_28380_28699_29334_29515_30198 5_Junction_141567_Junction_141568_Junction_141569 J001 3_Junction_141569_Junction_141837_Junction_141900 J002 3_Junction_141568_Junction_141835 J002 5_Junction_141835_Junction_141837 J002																				0.0825054482907125%			0.402816647800357%
egl-8 V_+_26380_28380_28699_29334_29515_30198 5_Junction_141567_Junction_141568_Junction_141569 J001 3_Junction_141569_Junction_141837_Junction_141900 J003 3_Junction_141568_Junction_141835 J001 5_Junction_141835_Junction_141837 J001	egl-8	WBGene00001177	B0348.4	V_+_26380_28380_28699_29334_29515_30198 5_Junction_141567_Junction_141568_Junction_141569 J001 3_Junction_141569_Junction_141837_Junction_141900 J003 3_Junction_141568_Junction_141835 J001 5_Junction_141835_Junction_141837 J001																				9.50475697292503%			4.09554233347113%
egl-8 V_+_26380_28380_28699_29334_29515_30198 5_Junction_141567_Junction_141568_Junction_141569 J001 3_Junction_141569_Junction_141837_Junction_141900 J003 3_Junction_141568_Junction_141835 J001 5_Junction_141835_Junction_141837 J002	egl-8	WBGene00001177	B0348.4	V_+_26380_28380_28699_29334_29515_30198 5_Junction_141567_Junction_141568_Junction_141569 J001 3_Junction_141569_Junction_141837_Junction_141900 J003 3_Junction_141568_Junction_141835 J001 5_Junction_141835_Junction_141837 J002																				4.42284920962498%			3.23266098470387%
egl-8 V_+_26380_28380_28699_29334_29515_30198 5_Junction_141567_Junction_141568_Junction_141569 J001 3_Junction_141569_Junction_141837_Junction_141900 J003 3_Junction_141568_Junction_141835 J002 5_Junction_141835_Junction_141837 J001	egl-8	WBGene00001177	B0348.4	V_+_26380_28380_28699_29334_29515_30198 5_Junction_141567_Junction_141568_Junction_141569 J001 3_Junction_141569_Junction_141837_Junction_141900 J003 3_Junction_141568_Junction_141835 J002 5_Junction_141835_Junction_141837 J001																				2.70691774492497%			1.35252132530387%
egl-8 V_+_26380_28380_28699_29334_29515_30198 5_Junction_141567_Junction_141568_Junction_141569 J001 3_Junction_141569_Junction_141837_Junction_141900 J003 3_Junction_141568_Junction_141835 J002 5_Junction_141835_Junction_141837 J002	egl-8	WBGene00001177	B0348.4	V_+_26380_28380_28699_29334_29515_30198 5_Junction_141567_Junction_141568_Junction_141569 J001 3_Junction_141569_Junction_141837_Junction_141900 J003 3_Junction_141568_Junction_141835 J002 5_Junction_141835_Junction_141837 J002																				0.595625572525025%			1.06494810652113%
egl-8 V_+_26380_28380_28699_29334_29515_30198 5_Junction_141567_Junction_141568_Junction_141569 J002 3_Junction_141569_Junction_141837_Junction_141900 J001 3_Junction_141568_Junction_141835 J001 5_Junction_141835_Junction_141837 J001	egl-8	WBGene00001177	B0348.4	V_+_26380_28380_28699_29334_29515_30198 5_Junction_141567_Junction_141568_Junction_141569 J002 3_Junction_141569_Junction_141837_Junction_141900 J001 3_Junction_141568_Junction_141835 J001 5_Junction_141835_Junction_141837 J001																				9.2640020035501%			6.47439767325552%
egl-8 V_+_26380_28380_28699_29334_29515_30198 5_Junction_141567_Junction_141568_Junction_141569 J002 3_Junction_141569_Junction_141837_Junction_141900 J001 3_Junction_141568_Junction_141835 J001 5_Junction_141835_Junction_141837 J002	egl-8	WBGene00001177	B0348.4	V_+_26380_28380_28699_29334_29515_30198 5_Junction_141567_Junction_141568_Junction_141569 J002 3_Junction_141569_Junction_141837_Junction_141900 J001 3_Junction_141568_Junction_141835 J001 5_Junction_141835_Junction_141837 J002																				2.1725544306999%			3.29129790474448%
egl-8 V_+_26380_28380_28699_29334_29515_30198 5_Junction_141567_Junction_141568_Junction_141569 J002 3_Junction_141569_Junction_141837_Junction_141900 J001 3_Junction_141568_Junction_141835 J002 5_Junction_141835_Junction_141837 J001	egl-8	WBGene00001177	B0348.4	V_+_26380_28380_28699_29334_29515_30198 5_Junction_141567_Junction_141568_Junction_141569 J002 3_Junction_141569_Junction_141837_Junction_141900 J001 3_Junction_141568_Junction_141835 J002 5_Junction_141835_Junction_141837 J001																				3.1218148178499%			2.53896791394448%
egl-8 V_+_26380_28380_28699_29334_29515_30198 5_Junction_141567_Junction_141568_Junction_141569 J002 3_Junction_141569_Junction_141837_Junction_141900 J001 3_Junction_141568_Junction_141835 J002 5_Junction_141835_Junction_141837 J002	egl-8	WBGene00001177	B0348.4	V_+_26380_28380_28699_29334_29515_30198 5_Junction_141567_Junction_141568_Junction_141569 J002 3_Junction_141569_Junction_141837_Junction_141900 J001 3_Junction_141568_Junction_141835 J002 5_Junction_141835_Junction_141837 J002																				0.4297764979001%			1.37185050805552%
egl-8 V_+_26380_28380_28699_29334_29515_30198 5_Junction_141567_Junction_141568_Junction_141569 J002 3_Junction_141569_Junction_141837_Junction_141900 J002 3_Junction_141568_Junction_141835 J001 5_Junction_141835_Junction_141837 J001	egl-8	WBGene00001177	B0348.4	V_+_26380_28380_28699_29334_29515_30198 5_Junction_141567_Junction_141568_Junction_141569 J002 3_Junction_141569_Junction_141837_Junction_141900 J002 3_Junction_141568_Junction_141835 J001 5_Junction_141835_Junction_141837 J001																				0.9577396261277%			2.37437513277372%
egl-8 V_+_26380_28380_28699_29334_29515_30198 5_Junction_141567_Junction_141568_Junction_141569 J002 3_Junction_141569_Junction_141837_Junction_141900 J002 3_Junction_141568_Junction_141835 J001 5_Junction_141835_Junction_141837 J002	egl-8	WBGene00001177	B0348.4	V_+_26380_28380_28699_29334_29515_30198 5_Junction_141567_Junction_141568_Junction_141569 J002 3_Junction_141569_Junction_141837_Junction_141900 J002 3_Junction_141568_Junction_141835 J001 5_Junction_141835_Junction_141837 J002																				0.5762112728723%			1.64395881002628%
egl-8 V_+_26380_28380_28699_29334_29515_30198 5_Junction_141567_Junction_141568_Junction_141569 J002 3_Junction_141569_Junction_141837_Junction_141900 J002 3_Junction_141568_Junction_141835 J002 5_Junction_141835_Junction_141837 J001	egl-8	WBGene00001177	B0348.4	V_+_26380_28380_28699_29334_29515_30198 5_Junction_141567_Junction_141568_Junction_141569 J002 3_Junction_141569_Junction_141837_Junction_141900 J002 3_Junction_141568_Junction_141835 J002 5_Junction_141835_Junction_141837 J001																				0.2567794016723%			1.03707440162628%
egl-8 V_+_26380_28380_28699_29334_29515_30198 5_Junction_141567_Junction_141568_Junction_141569 J002 3_Junction_141569_Junction_141837_Junction_141900 J002 3_Junction_141568_Junction_141835 J002 5_Junction_141835_Junction_141837 J002	egl-8	WBGene00001177	B0348.4	V_+_26380_28380_28699_29334_29515_30198 5_Junction_141567_Junction_141568_Junction_141569 J002 3_Junction_141569_Junction_141837_Junction_141900 J002 3_Junction_141568_Junction_141835 J002 5_Junction_141835_Junction_141837 J002																				0.1272181993277%			0.69702565557372%
egl-8 V_+_26380_28380_28699_29334_29515_30198 5_Junction_141567_Junction_141568_Junction_141569 J002 3_Junction_141569_Junction_141837_Junction_141900 J003 3_Junction_141568_Junction_141835 J001 5_Junction_141835_Junction_141837 J001	egl-8	WBGene00001177	B0348.4	V_+_26380_28380_28699_29334_29515_30198 5_Junction_141567_Junction_141568_Junction_141569 J002 3_Junction_141569_Junction_141837_Junction_141900 J003 3_Junction_141568_Junction_141835 J001 5_Junction_141835_Junction_141837 J001																				10.4427579293222%			10.7779592215708%
egl-8 V_+_26380_28380_28699_29334_29515_30198 5_Junction_141567_Junction_141568_Junction_141569 J002 3_Junction_141569_Junction_141837_Junction_141900 J003 3_Junction_141568_Junction_141835 J001 5_Junction_141835_Junction_141837 J002	egl-8	WBGene00001177	B0348.4	V_+_26380_28380_28699_29334_29515_30198 5_Junction_141567_Junction_141568_Junction_141569 J002 3_Junction_141569_Junction_141837_Junction_141900 J003 3_Junction_141568_Junction_141835 J001 5_Junction_141835_Junction_141837 J002																				4.4850901374278%			4.45591725762924%
egl-8 V_+_26380_28380_28699_29334_29515_30198 5_Junction_141567_Junction_141568_Junction_141569 J002 3_Junction_141569_Junction_141837_Junction_141900 J003 3_Junction_141568_Junction_141835 J002 5_Junction_141835_Junction_141837 J001	egl-8	WBGene00001177	B0348.4	V_+_26380_28380_28699_29334_29515_30198 5_Junction_141567_Junction_141568_Junction_141569 J002 3_Junction_141569_Junction_141837_Junction_141900 J003 3_Junction_141568_Junction_141835 J002 5_Junction_141835_Junction_141837 J001																				3.1582609714778%			24.8715556568292%
egl-8 V_+_26380_28380_28699_29334_29515_30198 5_Junction_141567_Junction_141568_Junction_141569 J002 3_Junction_141569_Junction_141837_Junction_141900 J003 3_Junction_141568_Junction_141835 J002 5_Junction_141835_Junction_141837 J002	egl-8	WBGene00001177	B0348.4	V_+_26380_28380_28699_29334_29515_30198 5_Junction_141567_Junction_141568_Junction_141569 J002 3_Junction_141569_Junction_141837_Junction_141900 J003 3_Junction_141568_Junction_141835 J002 5_Junction_141835_Junction_141837 J002																				0.8043522117722%			1.58561986397076%
egl-8 V_+_26380_28380_28699_29334_29515_30198 5_Junction_141567_Junction_141568_Junction_141569 J003 3_Junction_141569_Junction_141837_Junction_141900 J001 3_Junction_141568_Junction_141835 J001 5_Junction_141835_Junction_141837 J001	egl-8	WBGene00001177	B0348.4	V_+_26380_28380_28699_29334_29515_30198 5_Junction_141567_Junction_141568_Junction_141569 J003 3_Junction_141569_Junction_141837_Junction_141900 J001 3_Junction_141568_Junction_141835 J001 5_Junction_141835_Junction_141837 J001																				12.8881564146656%			3.30980654334598%
egl-8 V_+_26380_28380_28699_29334_29515_30198 5_Junction_141567_Junction_141568_Junction_141569 J003 3_Junction_141569_Junction_141837_Junction_141900 J001 3_Junction_141568_Junction_141835 J001 5_Junction_141835_Junction_141837 J002	egl-8	WBGene00001177	B0348.4	V_+_26380_28380_28699_29334_29515_30198 5_Junction_141567_Junction_141568_Junction_141569 J003 3_Junction_141569_Junction_141837_Junction_141900 J001 3_Junction_141568_Junction_141835 J001 5_Junction_141835_Junction_141837 J002																				0.926683116659362%			1.88172101185402%
egl-8 V_+_26380_28380_28699_29334_29515_30198 5_Junction_141567_Junction_141568_Junction_141569 J003 3_Junction_141569_Junction_141837_Junction_141900 J001 3_Junction_141568_Junction_141835 J002 5_Junction_141835_Junction_141837 J001	egl-8	WBGene00001177	B0348.4	V_+_26380_28380_28699_29334_29515_30198 5_Junction_141567_Junction_141568_Junction_141569 J003 3_Junction_141569_Junction_141837_Junction_141900 J001 3_Junction_141568_Junction_141835 J002 5_Junction_141835_Junction_141837 J001																				4.09876427550936%			1.41764363445402%
egl-8 V_+_26380_28380_28699_29334_29515_30198 5_Junction_141567_Junction_141568_Junction_141569 J003 3_Junction_141569_Junction_141837_Junction_141900 J001 3_Junction_141568_Junction_141835 J002 5_Junction_141835_Junction_141837 J002	egl-8	WBGene00001177	B0348.4	V_+_26380_28380_28699_29334_29515_30198 5_Junction_141567_Junction_141568_Junction_141569 J003 3_Junction_141569_Junction_141837_Junction_141900 J001 3_Junction_141568_Junction_141835 J002 5_Junction_141835_Junction_141837 J002																				0.194187443165637%			0.83173381034598%
egl-8 V_+_26380_28380_28699_29334_29515_30198 5_Junction_141567_Junction_141568_Junction_141569 J003 3_Junction_141569_Junction_141837_Junction_141900 J002 3_Junction_141568_Junction_141835 J001 5_Junction_141835_Junction_141837 J001	egl-8	WBGene00001177	B0348.4	V_+_26380_28380_28699_29334_29515_30198 5_Junction_141567_Junction_141568_Junction_141569 J003 3_Junction_141569_Junction_141837_Junction_141900 J002 3_Junction_141568_Junction_141835 J001 5_Junction_141835_Junction_141837 J001																				0.429946182856587%			1.37186023531286%
egl-8 V_+_26380_28380_28699_29334_29515_30198 5_Junction_141567_Junction_141568_Junction_141569 J003 3_Junction_141569_Junction_141837_Junction_141900 J002 3_Junction_141568_Junction_141835 J001 5_Junction_141835_Junction_141837 J002	egl-8	WBGene00001177	B0348.4	V_+_26380_28380_28699_29334_29515_30198 5_Junction_141567_Junction_141568_Junction_141569 J003 3_Junction_141569_Junction_141837_Junction_141900 J002 3_Junction_141568_Junction_141835 J001 5_Junction_141835_Junction_141837 J002																				0.249989960768412%			0.994906936337145%
egl-8 V_+_26380_28380_28699_29334_29515_30198 5_Junction_141567_Junction_141568_Junction_141569 J003 3_Junction_141569_Junction_141837_Junction_141900 J002 3_Junction_141568_Junction_141835 J002 5_Junction_141835_Junction_141837 J001	egl-8	WBGene00001177	B0348.4	V_+_26380_28380_28699_29334_29515_30198 5_Junction_141567_Junction_141568_Junction_141569 J003 3_Junction_141569_Junction_141837_Junction_141900 J002 3_Junction_141568_Junction_141835 J002 5_Junction_141835_Junction_141837 J001																				0.119220620618412%			0.637205897537145%
egl-8 V_+_26380_28380_28699_29334_29515_30198 5_Junction_141567_Junction_141568_Junction_141569 J003 3_Junction_141569_Junction_141837_Junction_141900 J002 3_Junction_141568_Junction_141835 J002 5_Junction_141835_Junction_141837 J002	egl-8	WBGene00001177	B0348.4	V_+_26380_28380_28699_29334_29515_30198 5_Junction_141567_Junction_141568_Junction_141569 J003 3_Junction_141569_Junction_141837_Junction_141900 J002 3_Junction_141568_Junction_141835 J002 5_Junction_141835_Junction_141837 J002																				0.0581102357565875%			0.438669430812855%
egl-8 V_+_26380_28380_28699_29334_29515_30198 5_Junction_141567_Junction_141568_Junction_141569 J003 3_Junction_141569_Junction_141837_Junction_141900 J003 3_Junction_141568_Junction_141835 J001 5_Junction_141835_Junction_141837 J001	egl-8	WBGene00001177	B0348.4	V_+_26380_28380_28699_29334_29515_30198 5_Junction_141567_Junction_141568_Junction_141569 J003 3_Junction_141569_Junction_141837_Junction_141900 J003 3_Junction_141568_Junction_141835 J001 5_Junction_141835_Junction_141837 J001																				8.25852738485277%			3.79976191149116%
egl-8 V_+_26380_28380_28699_29334_29515_30198 5_Junction_141567_Junction_141568_Junction_141569 J003 3_Junction_141569_Junction_141837_Junction_141900 J003 3_Junction_141568_Junction_141835 J001 5_Junction_141835_Junction_141837 J002	egl-8	WBGene00001177	B0348.4	V_+_26380_28380_28699_29334_29515_30198 5_Junction_141567_Junction_141568_Junction_141569 J003 3_Junction_141569_Junction_141837_Junction_141900 J003 3_Junction_141568_Junction_141835 J001 5_Junction_141835_Junction_141837 J002																				1.88668494019722%			2.43503086165884%
egl-8 V_+_26380_28380_28699_29334_29515_30198 5_Junction_141567_Junction_141568_Junction_141569 J003 3_Junction_141569_Junction_141837_Junction_141900 J003 3_Junction_141568_Junction_141835 J002 5_Junction_141835_Junction_141837 J001	egl-8	WBGene00001177	B0348.4	V_+_26380_28380_28699_29334_29515_30198 5_Junction_141567_Junction_141568_Junction_141569 J003 3_Junction_141569_Junction_141837_Junction_141900 J003 3_Junction_141568_Junction_141835 J002 5_Junction_141835_Junction_141837 J001																				2.61986649649722%			1.40189927785884%
egl-8 V_+_26380_28380_28699_29334_29515_30198 5_Junction_141567_Junction_141568_Junction_141569 J003 3_Junction_141569_Junction_141837_Junction_141900 J003 3_Junction_141568_Junction_141835 J002 5_Junction_141835_Junction_141837 J002	egl-8	WBGene00001177	B0348.4	V_+_26380_28380_28699_29334_29515_30198 5_Junction_141567_Junction_141568_Junction_141569 J003 3_Junction_141569_Junction_141837_Junction_141900 J003 3_Junction_141568_Junction_141835 J002 5_Junction_141835_Junction_141837 J002																				0.359494178452775%			0.904760448991165%
egl-8 V_+_26380_28380_28699_29334_29515_30198 5_Junction_142013_Junction_142014_Junction_142016 J001 3_Junction_142016_Junction_142297_Junction_142365 J001 3_Junction_142014_Junction_142296 J001 5_Junction_142296_Junction_142297 J001	egl-8	WBGene00001177	B0348.4	V_+_26380_28380_28699_29334_29515_30198 5_Junction_142013_Junction_142014_Junction_142016 J001 3_Junction_142016_Junction_142297_Junction_142365 J001 3_Junction_142014_Junction_142296 J001 5_Junction_142296_Junction_142297 J001														3.6557248218281%																												1.035428082775%
egl-8 V_+_26380_28380_28699_29334_29515_30198 5_Junction_142013_Junction_142014_Junction_142016 J001 3_Junction_142016_Junction_142297_Junction_142365 J001 3_Junction_142014_Junction_142296 J001 5_Junction_142296_Junction_142297 J002	egl-8	WBGene00001177	B0348.4	V_+_26380_28380_28699_29334_29515_30198 5_Junction_142013_Junction_142014_Junction_142016 J001 3_Junction_142016_Junction_142297_Junction_142365 J001 3_Junction_142014_Junction_142296 J001 5_Junction_142296_Junction_142297 J002														5.0399276485219%																												0.2983855%
egl-8 V_+_26380_28380_28699_29334_29515_30198 5_Junction_142013_Junction_142014_Junction_142016 J001 3_Junction_142016_Junction_142297_Junction_142365 J001 3_Junction_142014_Junction_142296 J002 5_Junction_142296_Junction_142297 J001	egl-8	WBGene00001177	B0348.4	V_+_26380_28380_28699_29334_29515_30198 5_Junction_142013_Junction_142014_Junction_142016 J001 3_Junction_142016_Junction_142297_Junction_142365 J001 3_Junction_142014_Junction_142296 J002 5_Junction_142296_Junction_142297 J001														1.57121305092191%																												0.066124167225%
egl-8 V_+_26380_28380_28699_29334_29515_30198 5_Junction_142013_Junction_142014_Junction_142016 J001 3_Junction_142016_Junction_142297_Junction_142365 J001 3_Junction_142014_Junction_142296 J002 5_Junction_142296_Junction_142297 J002	egl-8	WBGene00001177	B0348.4	V_+_26380_28380_28699_29334_29515_30198 5_Junction_142013_Junction_142014_Junction_142016 J001 3_Junction_142016_Junction_142297_Junction_142365 J001 3_Junction_142014_Junction_142296 J002 5_Junction_142296_Junction_142297 J002														1.96190097872809%																												0.0221145%
egl-8 V_+_26380_28380_28699_29334_29515_30198 5_Junction_142013_Junction_142014_Junction_142016 J001 3_Junction_142016_Junction_142297_Junction_142365 J002 3_Junction_142014_Junction_142296 J001 5_Junction_142296_Junction_142297 J001	egl-8	WBGene00001177	B0348.4	V_+_26380_28380_28699_29334_29515_30198 5_Junction_142013_Junction_142014_Junction_142016 J001 3_Junction_142016_Junction_142297_Junction_142365 J002 3_Junction_142014_Junction_142296 J001 5_Junction_142296_Junction_142297 J001														3.30373922875606%																												0.08518906025%
egl-8 V_+_26380_28380_28699_29334_29515_30198 5_Junction_142013_Junction_142014_Junction_142016 J001 3_Junction_142016_Junction_142297_Junction_142365 J002 3_Junction_142014_Junction_142296 J001 5_Junction_142296_Junction_142297 J002	egl-8	WBGene00001177	B0348.4	V_+_26380_28380_28699_29334_29515_30198 5_Junction_142013_Junction_142014_Junction_142016 J001 3_Junction_142016_Junction_142297_Junction_142365 J002 3_Junction_142014_Junction_142296 J001 5_Junction_142296_Junction_142297 J002														4.59747225864394%																												0.08518906025%
egl-8 V_+_26380_28380_28699_29334_29515_30198 5_Junction_142013_Junction_142014_Junction_142016 J001 3_Junction_142016_Junction_142297_Junction_142365 J002 3_Junction_142014_Junction_142296 J002 5_Junction_142296_Junction_142297 J001	egl-8	WBGene00001177	B0348.4	V_+_26380_28380_28699_29334_29515_30198 5_Junction_142013_Junction_142014_Junction_142016 J001 3_Junction_142016_Junction_142297_Junction_142365 J002 3_Junction_142014_Junction_142296 J002 5_Junction_142296_Junction_142297 J001														1.52756522664394%																												0.00631368975%
egl-8 V_+_26380_28380_28699_29334_29515_30198 5_Junction_142013_Junction_142014_Junction_142016 J001 3_Junction_142016_Junction_142297_Junction_142365 J002 3_Junction_142014_Junction_142296 J002 5_Junction_142296_Junction_142297 J002	egl-8	WBGene00001177	B0348.4	V_+_26380_28380_28699_29334_29515_30198 5_Junction_142013_Junction_142014_Junction_142016 J001 3_Junction_142016_Junction_142297_Junction_142365 J002 3_Junction_142014_Junction_142296 J002 5_Junction_142296_Junction_142297 J002														1.87802028595606%																												0.00631368975%
egl-8 V_+_26380_28380_28699_29334_29515_30198 5_Junction_142013_Junction_142014_Junction_142016 J001 3_Junction_142016_Junction_142297_Junction_142365 J003 3_Junction_142014_Junction_142296 J001 5_Junction_142296_Junction_142297 J001	egl-8	WBGene00001177	B0348.4	V_+_26380_28380_28699_29334_29515_30198 5_Junction_142013_Junction_142014_Junction_142016 J001 3_Junction_142016_Junction_142297_Junction_142365 J003 3_Junction_142014_Junction_142296 J001 5_Junction_142296_Junction_142297 J001														7.22321612429085%																												4.960176606975%
egl-8 V_+_26380_28380_28699_29334_29515_30198 5_Junction_142013_Junction_142014_Junction_142016 J001 3_Junction_142016_Junction_142297_Junction_142365 J003 3_Junction_142014_Junction_142296 J001 5_Junction_142296_Junction_142297 J002	egl-8	WBGene00001177	B0348.4	V_+_26380_28380_28699_29334_29515_30198 5_Junction_142013_Junction_142014_Junction_142016 J001 3_Junction_142016_Junction_142297_Junction_142365 J003 3_Junction_142014_Junction_142296 J001 5_Junction_142296_Junction_142297 J002														9.41042966795916%																												1.10835293975%
egl-8 V_+_26380_28380_28699_29334_29515_30198 5_Junction_142013_Junction_142014_Junction_142016 J001 3_Junction_142016_Junction_142297_Junction_142365 J003 3_Junction_142014_Junction_142296 J002 5_Junction_142296_Junction_142297 J001	egl-8	WBGene00001177	B0348.4	V_+_26380_28380_28699_29334_29515_30198 5_Junction_142013_Junction_142014_Junction_142016 J001 3_Junction_142016_Junction_142297_Junction_142365 J003 3_Junction_142014_Junction_142296 J002 5_Junction_142296_Junction_142297 J001														3.23142829755915%																												0.326768393025%
egl-8 V_+_26380_28380_28699_29334_29515_30198 5_Junction_142013_Junction_142014_Junction_142016 J001 3_Junction_142016_Junction_142297_Junction_142365 J003 3_Junction_142014_Junction_142296 J002 5_Junction_142296_Junction_142297 J002	egl-8	WBGene00001177	B0348.4	V_+_26380_28380_28699_29334_29515_30198 5_Junction_142013_Junction_142014_Junction_142016 J001 3_Junction_142016_Junction_142297_Junction_142365 J003 3_Junction_142014_Junction_142296 J002 5_Junction_142296_Junction_142297 J002														3.74686241019084%																												0.08214431025%
egl-8 V_+_26380_28380_28699_29334_29515_30198 5_Junction_142013_Junction_142014_Junction_142016 J002 3_Junction_142016_Junction_142297_Junction_142365 J001 3_Junction_142014_Junction_142296 J001 5_Junction_142296_Junction_142297 J001	egl-8	WBGene00001177	B0348.4	V_+_26380_28380_28699_29334_29515_30198 5_Junction_142013_Junction_142014_Junction_142016 J002 3_Junction_142016_Junction_142297_Junction_142365 J001 3_Junction_142014_Junction_142296 J001 5_Junction_142296_Junction_142297 J001														2.77663170730704%																												7.16939895845%
egl-8 V_+_26380_28380_28699_29334_29515_30198 5_Junction_142013_Junction_142014_Junction_142016 J002 3_Junction_142016_Junction_142297_Junction_142365 J001 3_Junction_142014_Junction_142296 J001 5_Junction_142296_Junction_142297 J002	egl-8	WBGene00001177	B0348.4	V_+_26380_28380_28699_29334_29515_30198 5_Junction_142013_Junction_142014_Junction_142016 J002 3_Junction_142016_Junction_142297_Junction_142365 J001 3_Junction_142014_Junction_142296 J001 5_Junction_142296_Junction_142297 J002														3.69015994769296%																												6.29882825%
egl-8 V_+_26380_28380_28699_29334_29515_30198 5_Junction_142013_Junction_142014_Junction_142016 J002 3_Junction_142016_Junction_142297_Junction_142365 J001 3_Junction_142014_Junction_142296 J002 5_Junction_142296_Junction_142297 J001	egl-8	WBGene00001177	B0348.4	V_+_26380_28380_28699_29334_29515_30198 5_Junction_142013_Junction_142014_Junction_142016 J002 3_Junction_142016_Junction_142297_Junction_142365 J001 3_Junction_142014_Junction_142296 J002 5_Junction_142296_Junction_142297 J001														1.06499142139296%																												0.47191654155%
egl-8 V_+_26380_28380_28699_29334_29515_30198 5_Junction_142013_Junction_142014_Junction_142016 J002 3_Junction_142016_Junction_142297_Junction_142365 J001 3_Junction_142014_Junction_142296 J002 5_Junction_142296_Junction_142297 J002	egl-8	WBGene00001177	B0348.4	V_+_26380_28380_28699_29334_29515_30198 5_Junction_142013_Junction_142014_Junction_142016 J002 3_Junction_142016_Junction_142297_Junction_142365 J001 3_Junction_142014_Junction_142296 J002 5_Junction_142296_Junction_142297 J002														1.32764742360704%																												0.11942175%
egl-8 V_+_26380_28380_28699_29334_29515_30198 5_Junction_142013_Junction_142014_Junction_142016 J002 3_Junction_142016_Junction_142297_Junction_142365 J002 3_Junction_142014_Junction_142296 J001 5_Junction_142296_Junction_142297 J001	egl-8	WBGene00001177	B0348.4	V_+_26380_28380_28699_29334_29515_30198 5_Junction_142013_Junction_142014_Junction_142016 J002 3_Junction_142016_Junction_142297_Junction_142365 J002 3_Junction_142014_Junction_142296 J001 5_Junction_142296_Junction_142297 J001														2.2327454674078%																												0.460034215375%
egl-8 V_+_26380_28380_28699_29334_29515_30198 5_Junction_142013_Junction_142014_Junction_142016 J002 3_Junction_142016_Junction_142297_Junction_142365 J002 3_Junction_142014_Junction_142296 J001 5_Junction_142296_Junction_142297 J002	egl-8	WBGene00001177	B0348.4	V_+_26380_28380_28699_29334_29515_30198 5_Junction_142013_Junction_142014_Junction_142016 J002 3_Junction_142016_Junction_142297_Junction_142365 J002 3_Junction_142014_Junction_142296 J001 5_Junction_142296_Junction_142297 J002														3.0937845987922%																												2.022534215375%
egl-8 V_+_26380_28380_28699_29334_29515_30198 5_Junction_142013_Junction_142014_Junction_142016 J002 3_Junction_142016_Junction_142297_Junction_142365 J002 3_Junction_142014_Junction_142296 J002 5_Junction_142296_Junction_142297 J001	egl-8	WBGene00001177	B0348.4	V_+_26380_28380_28699_29334_29515_30198 5_Junction_142013_Junction_142014_Junction_142016 J002 3_Junction_142016_Junction_142297_Junction_142365 J002 3_Junction_142014_Junction_142296 J002 5_Junction_142296_Junction_142297 J001														0.9165841608922%																												0.034094909625%
egl-8 V_+_26380_28380_28699_29334_29515_30198 5_Junction_142013_Junction_142014_Junction_142016 J002 3_Junction_142016_Junction_142297_Junction_142365 J002 3_Junction_142014_Junction_142296 J002 5_Junction_142296_Junction_142297 J002	egl-8	WBGene00001177	B0348.4	V_+_26380_28380_28699_29334_29515_30198 5_Junction_142013_Junction_142014_Junction_142016 J002 3_Junction_142016_Junction_142297_Junction_142365 J002 3_Junction_142014_Junction_142296 J002 5_Junction_142296_Junction_142297 J002														1.1568432729078%																												0.034094909625%
egl-8 V_+_26380_28380_28699_29334_29515_30198 5_Junction_142013_Junction_142014_Junction_142016 J002 3_Junction_142016_Junction_142297_Junction_142365 J003 3_Junction_142014_Junction_142296 J001 5_Junction_142296_Junction_142297 J001	egl-8	WBGene00001177	B0348.4	V_+_26380_28380_28699_29334_29515_30198 5_Junction_142013_Junction_142014_Junction_142016 J002 3_Junction_142016_Junction_142297_Junction_142365 J003 3_Junction_142014_Junction_142296 J001 5_Junction_142296_Junction_142297 J001														5.37511768648516%																												38.604022326175%
egl-8 V_+_26380_28380_28699_29334_29515_30198 5_Junction_142013_Junction_142014_Junction_142016 J002 3_Junction_142016_Junction_142297_Junction_142365 J003 3_Junction_142014_Junction_142296 J001 5_Junction_142296_Junction_142297 J002	egl-8	WBGene00001177	B0348.4	V_+_26380_28380_28699_29334_29515_30198 5_Junction_142013_Junction_142014_Junction_142016 J002 3_Junction_142016_Junction_142297_Junction_142365 J003 3_Junction_142014_Junction_142296 J001 5_Junction_142296_Junction_142297 J002														6.88027059231484%																												15.360278784625%
egl-8 V_+_26380_28380_28699_29334_29515_30198 5_Junction_142013_Junction_142014_Junction_142016 J002 3_Junction_142016_Junction_142297_Junction_142365 J003 3_Junction_142014_Junction_142296 J002 5_Junction_142296_Junction_142297 J001	egl-8	WBGene00001177	B0348.4	V_+_26380_28380_28699_29334_29515_30198 5_Junction_142013_Junction_142014_Junction_142016 J002 3_Junction_142016_Junction_142297_Junction_142365 J003 3_Junction_142014_Junction_142296 J002 5_Junction_142296_Junction_142297 J001														2.10798805651484%																												2.661783048825%
egl-8 V_+_26380_28380_28699_29334_29515_30198 5_Junction_142013_Junction_142014_Junction_142016 J002 3_Junction_142016_Junction_142297_Junction_142365 J003 3_Junction_142014_Junction_142296 J002 5_Junction_142296_Junction_142297 J002	egl-8	WBGene00001177	B0348.4	V_+_26380_28380_28699_29334_29515_30198 5_Junction_142013_Junction_142014_Junction_142016 J002 3_Junction_142016_Junction_142297_Junction_142365 J003 3_Junction_142014_Junction_142296 J002 5_Junction_142296_Junction_142297 J002														2.48223566468516%																												0.443592090375%
egl-8 V_+_26380_28380_28699_29334_29515_30198 5_Junction_142013_Junction_142014_Junction_142016 J003 3_Junction_142016_Junction_142297_Junction_142365 J001 3_Junction_142014_Junction_142296 J001 5_Junction_142296_Junction_142297 J001	egl-8	WBGene00001177	B0348.4	V_+_26380_28380_28699_29334_29515_30198 5_Junction_142013_Junction_142014_Junction_142016 J003 3_Junction_142016_Junction_142297_Junction_142365 J001 3_Junction_142014_Junction_142296 J001 5_Junction_142296_Junction_142297 J001														1.70079422566486%																												1.015790208775%
egl-8 V_+_26380_28380_28699_29334_29515_30198 5_Junction_142013_Junction_142014_Junction_142016 J003 3_Junction_142016_Junction_142297_Junction_142365 J001 3_Junction_142014_Junction_142296 J001 5_Junction_142296_Junction_142297 J002	egl-8	WBGene00001177	B0348.4	V_+_26380_28380_28699_29334_29515_30198 5_Junction_142013_Junction_142014_Junction_142016 J003 3_Junction_142016_Junction_142297_Junction_142365 J001 3_Junction_142014_Junction_142296 J001 5_Junction_142296_Junction_142297 J002														2.26907364898514%																												3.23028625%
egl-8 V_+_26380_28380_28699_29334_29515_30198 5_Junction_142013_Junction_142014_Junction_142016 J003 3_Junction_142016_Junction_142297_Junction_142365 J001 3_Junction_142014_Junction_142296 J002 5_Junction_142296_Junction_142297 J001	egl-8	WBGene00001177	B0348.4	V_+_26380_28380_28699_29334_29515_30198 5_Junction_142013_Junction_142014_Junction_142016 J003 3_Junction_142016_Junction_142297_Junction_142365 J001 3_Junction_142014_Junction_142296 J002 5_Junction_142296_Junction_142297 J001														0.668625522885135%																												0.068842041225%
egl-8 V_+_26380_28380_28699_29334_29515_30198 5_Junction_142013_Junction_142014_Junction_142016 J003 3_Junction_142016_Junction_142297_Junction_142365 J001 3_Junction_142014_Junction_142296 J002 5_Junction_142296_Junction_142297 J002	egl-8	WBGene00001177	B0348.4	V_+_26380_28380_28699_29334_29515_30198 5_Junction_142013_Junction_142014_Junction_142016 J003 3_Junction_142016_Junction_142297_Junction_142365 J001 3_Junction_142014_Junction_142296 J002 5_Junction_142296_Junction_142297 J002														0.845809602464865%																												0.03096375%
egl-8 V_+_26380_28380_28699_29334_29515_30198 5_Junction_142013_Junction_142014_Junction_142016 J003 3_Junction_142016_Junction_142297_Junction_142365 J002 3_Junction_142014_Junction_142296 J001 5_Junction_142296_Junction_142297 J001	egl-8	WBGene00001177	B0348.4	V_+_26380_28380_28699_29334_29515_30198 5_Junction_142013_Junction_142014_Junction_142016 J003 3_Junction_142016_Junction_142297_Junction_142365 J002 3_Junction_142014_Junction_142296 J001 5_Junction_142296_Junction_142297 J001														1.32735279478614%																												0.119277974375%
egl-8 V_+_26380_28380_28699_29334_29515_30198 5_Junction_142013_Junction_142014_Junction_142016 J003 3_Junction_142016_Junction_142297_Junction_142365 J002 3_Junction_142014_Junction_142296 J001 5_Junction_142296_Junction_142297 J002	egl-8	WBGene00001177	B0348.4	V_+_26380_28380_28699_29334_29515_30198 5_Junction_142013_Junction_142014_Junction_142016 J003 3_Junction_142016_Junction_142297_Junction_142365 J002 3_Junction_142014_Junction_142296 J001 5_Junction_142296_Junction_142297 J002														1.85579315161386%																												1.056777974375%
egl-8 V_+_26380_28380_28699_29334_29515_30198 5_Junction_142013_Junction_142014_Junction_142016 J003 3_Junction_142016_Junction_142297_Junction_142365 J002 3_Junction_142014_Junction_142296 J002 5_Junction_142296_Junction_142297 J001	egl-8	WBGene00001177	B0348.4	V_+_26380_28380_28699_29334_29515_30198 5_Junction_142013_Junction_142014_Junction_142016 J003 3_Junction_142016_Junction_142297_Junction_142365 J002 3_Junction_142014_Junction_142296 J002 5_Junction_142296_Junction_142297 J001														0.56343537151386%																												0.008840150625%
egl-8 V_+_26380_28380_28699_29334_29515_30198 5_Junction_142013_Junction_142014_Junction_142016 J003 3_Junction_142016_Junction_142297_Junction_142365 J002 3_Junction_142014_Junction_142296 J002 5_Junction_142296_Junction_142297 J002	egl-8	WBGene00001177	B0348.4	V_+_26380_28380_28699_29334_29515_30198 5_Junction_142013_Junction_142014_Junction_142016 J003 3_Junction_142016_Junction_142297_Junction_142365 J002 3_Junction_142014_Junction_142296 J002 5_Junction_142296_Junction_142297 J002														0.72416418208614%																												0.008840150625%
egl-8 V_+_26380_28380_28699_29334_29515_30198 5_Junction_142013_Junction_142014_Junction_142016 J003 3_Junction_142016_Junction_142297_Junction_142365 J003 3_Junction_142014_Junction_142296 J001 5_Junction_142296_Junction_142297 J001	egl-8	WBGene00001177	B0348.4	V_+_26380_28380_28699_29334_29515_30198 5_Junction_142013_Junction_142014_Junction_142016 J003 3_Junction_142016_Junction_142297_Junction_142365 J003 3_Junction_142014_Junction_142296 J001 5_Junction_142296_Junction_142297 J001														3.11431169347399%																												5.05318256685%
egl-8 V_+_26380_28380_28699_29334_29515_30198 5_Junction_142013_Junction_142014_Junction_142016 J003 3_Junction_142016_Junction_142297_Junction_142365 J003 3_Junction_142014_Junction_142296 J001 5_Junction_142296_Junction_142297 J002	egl-8	WBGene00001177	B0348.4	V_+_26380_28380_28699_29334_29515_30198 5_Junction_142013_Junction_142014_Junction_142016 J003 3_Junction_142016_Junction_142297_Junction_142365 J003 3_Junction_142014_Junction_142296 J001 5_Junction_142296_Junction_142297 J002														3.92095473547601%																												7.176867025625%
egl-8 V_+_26380_28380_28699_29334_29515_30198 5_Junction_142013_Junction_142014_Junction_142016 J003 3_Junction_142016_Junction_142297_Junction_142365 J003 3_Junction_142014_Junction_142296 J002 5_Junction_142296_Junction_142297 J001	egl-8	WBGene00001177	B0348.4	V_+_26380_28380_28699_29334_29515_30198 5_Junction_142013_Junction_142014_Junction_142016 J003 3_Junction_142016_Junction_142297_Junction_142365 J003 3_Junction_142014_Junction_142296 J002 5_Junction_142296_Junction_142297 J001														1.268535141676%																												0.35281705815%
egl-8 V_+_26380_28380_28699_29334_29515_30198 5_Junction_142013_Junction_142014_Junction_142016 J003 3_Junction_142016_Junction_142297_Junction_142365 J003 3_Junction_142014_Junction_142296 J002 5_Junction_142296_Junction_142297 J002	egl-8	WBGene00001177	B0348.4	V_+_26380_28380_28699_29334_29515_30198 5_Junction_142013_Junction_142014_Junction_142016 J003 3_Junction_142016_Junction_142297_Junction_142365 J003 3_Junction_142014_Junction_142296 J002 5_Junction_142296_Junction_142297 J002														1.48864992937399%																												0.115014849375%
egl-8 V_+_26380_28380_28699_29334_29515_30198 5_Junction_142084_Junction_142085_Junction_142086 J001 3_Junction_142086_Junction_142323_Junction_142383 J001 3_Junction_142085_Junction_142321 J001 5_Junction_142321_Junction_142323 J001	egl-8	WBGene00001177	B0348.4	V_+_26380_28380_28699_29334_29515_30198 5_Junction_142084_Junction_142085_Junction_142086 J001 3_Junction_142086_Junction_142323_Junction_142383 J001 3_Junction_142085_Junction_142321 J001 5_Junction_142321_Junction_142323 J001																									6.66731196867099%			3.61344167772876%
egl-8 V_+_26380_28380_28699_29334_29515_30198 5_Junction_142084_Junction_142085_Junction_142086 J001 3_Junction_142086_Junction_142323_Junction_142383 J001 3_Junction_142085_Junction_142321 J001 5_Junction_142321_Junction_142323 J002	egl-8	WBGene00001177	B0348.4	V_+_26380_28380_28699_29334_29515_30198 5_Junction_142084_Junction_142085_Junction_142086 J001 3_Junction_142086_Junction_142323_Junction_142383 J001 3_Junction_142085_Junction_142321 J001 5_Junction_142321_Junction_142323 J002																									1.25794322652901%			0.11196484147124%
egl-8 V_+_26380_28380_28699_29334_29515_30198 5_Junction_142084_Junction_142085_Junction_142086 J001 3_Junction_142086_Junction_142323_Junction_142383 J001 3_Junction_142085_Junction_142321 J002 5_Junction_142321_Junction_142323 J001	egl-8	WBGene00001177	B0348.4	V_+_26380_28380_28699_29334_29515_30198 5_Junction_142084_Junction_142085_Junction_142086 J001 3_Junction_142086_Junction_142323_Junction_142383 J001 3_Junction_142085_Junction_142321 J002 5_Junction_142321_Junction_142323 J001																									4.74163792052901%			3.50679211837124%
egl-8 V_+_26380_28380_28699_29334_29515_30198 5_Junction_142084_Junction_142085_Junction_142086 J001 3_Junction_142086_Junction_142323_Junction_142383 J001 3_Junction_142085_Junction_142321 J002 5_Junction_142321_Junction_142323 J002	egl-8	WBGene00001177	B0348.4	V_+_26380_28380_28699_29334_29515_30198 5_Junction_142084_Junction_142085_Junction_142086 J001 3_Junction_142086_Junction_142323_Junction_142383 J001 3_Junction_142085_Junction_142321 J002 5_Junction_142321_Junction_142323 J002																									0.93236538427099%			0.13415761242876%
egl-8 V_+_26380_28380_28699_29334_29515_30198 5_Junction_142084_Junction_142085_Junction_142086 J001 3_Junction_142086_Junction_142323_Junction_142383 J002 3_Junction_142085_Junction_142321 J001 5_Junction_142321_Junction_142323 J001	egl-8	WBGene00001177	B0348.4	V_+_26380_28380_28699_29334_29515_30198 5_Junction_142084_Junction_142085_Junction_142086 J001 3_Junction_142086_Junction_142323_Junction_142383 J002 3_Junction_142085_Junction_142321 J001 5_Junction_142321_Junction_142323 J001																									1.49129391160566%			0.39480597496481%
egl-8 V_+_26380_28380_28699_29334_29515_30198 5_Junction_142084_Junction_142085_Junction_142086 J001 3_Junction_142086_Junction_142323_Junction_142383 J002 3_Junction_142085_Junction_142321 J001 5_Junction_142321_Junction_142323 J002	egl-8	WBGene00001177	B0348.4	V_+_26380_28380_28699_29334_29515_30198 5_Junction_142084_Junction_142085_Junction_142086 J001 3_Junction_142086_Junction_142323_Junction_142383 J002 3_Junction_142085_Junction_142321 J001 5_Junction_142321_Junction_142323 J002																									0.326648429344335%			0.02344279673519%
egl-8 V_+_26380_28380_28699_29334_29515_30198 5_Junction_142084_Junction_142085_Junction_142086 J001 3_Junction_142086_Junction_142323_Junction_142383 J002 3_Junction_142085_Junction_142321 J002 5_Junction_142321_Junction_142323 J001	egl-8	WBGene00001177	B0348.4	V_+_26380_28380_28699_29334_29515_30198 5_Junction_142084_Junction_142085_Junction_142086 J001 3_Junction_142086_Junction_142323_Junction_142383 J002 3_Junction_142085_Junction_142321 J002 5_Junction_142321_Junction_142323 J001																									1.10248187064434%			0.50862048731019%
egl-8 V_+_26380_28380_28699_29334_29515_30198 5_Junction_142084_Junction_142085_Junction_142086 J001 3_Junction_142086_Junction_142323_Junction_142383 J002 3_Junction_142085_Junction_142321 J002 5_Junction_142321_Junction_142323 J002	egl-8	WBGene00001177	B0348.4	V_+_26380_28380_28699_29334_29515_30198 5_Junction_142084_Junction_142085_Junction_142086 J001 3_Junction_142086_Junction_142323_Junction_142383 J002 3_Junction_142085_Junction_142321 J002 5_Junction_142321_Junction_142323 J002																									0.251984788405665%			0.02521624098981%
egl-8 V_+_26380_28380_28699_29334_29515_30198 5_Junction_142084_Junction_142085_Junction_142086 J001 3_Junction_142086_Junction_142323_Junction_142383 J003 3_Junction_142085_Junction_142321 J001 5_Junction_142321_Junction_142323 J001	egl-8	WBGene00001177	B0348.4	V_+_26380_28380_28699_29334_29515_30198 5_Junction_142084_Junction_142085_Junction_142086 J001 3_Junction_142086_Junction_142323_Junction_142383 J003 3_Junction_142085_Junction_142321 J001 5_Junction_142321_Junction_142323 J001																									17.8768914983983%			19.5756727119432%
egl-8 V_+_26380_28380_28699_29334_29515_30198 5_Junction_142084_Junction_142085_Junction_142086 J001 3_Junction_142086_Junction_142323_Junction_142383 J003 3_Junction_142085_Junction_142321 J001 5_Junction_142321_Junction_142323 J002	egl-8	WBGene00001177	B0348.4	V_+_26380_28380_28699_29334_29515_30198 5_Junction_142084_Junction_142085_Junction_142086 J001 3_Junction_142086_Junction_142323_Junction_142383 J003 3_Junction_142085_Junction_142321 J001 5_Junction_142321_Junction_142323 J002																									3.14776671545165%			0.60757835135681%
egl-8 V_+_26380_28380_28699_29334_29515_30198 5_Junction_142084_Junction_142085_Junction_142086 J001 3_Junction_142086_Junction_142323_Junction_142383 J003 3_Junction_142085_Junction_142321 J002 5_Junction_142321_Junction_142323 J001	egl-8	WBGene00001177	B0348.4	V_+_26380_28380_28699_29334_29515_30198 5_Junction_142084_Junction_142085_Junction_142086 J001 3_Junction_142086_Junction_142323_Junction_142383 J003 3_Junction_142085_Junction_142321 J002 5_Junction_142321_Junction_142323 J001																									12.7685090801517%			18.9958409870318%
egl-8 V_+_26380_28380_28699_29334_29515_30198 5_Junction_142084_Junction_142085_Junction_142086 J001 3_Junction_142086_Junction_142323_Junction_142383 J003 3_Junction_142085_Junction_142321 J002 5_Junction_142321_Junction_142323 J002	egl-8	WBGene00001177	B0348.4	V_+_26380_28380_28699_29334_29515_30198 5_Junction_142084_Junction_142085_Junction_142086 J001 3_Junction_142086_Junction_142323_Junction_142383 J003 3_Junction_142085_Junction_142321 J002 5_Junction_142321_Junction_142323 J002																									2.34266520599834%			0.68129694966819%
egl-8 V_+_26380_28380_28699_29334_29515_30198 5_Junction_142084_Junction_142085_Junction_142086 J002 3_Junction_142086_Junction_142323_Junction_142383 J001 3_Junction_142085_Junction_142321 J001 5_Junction_142321_Junction_142323 J001	egl-8	WBGene00001177	B0348.4	V_+_26380_28380_28699_29334_29515_30198 5_Junction_142084_Junction_142085_Junction_142086 J002 3_Junction_142086_Junction_142323_Junction_142383 J001 3_Junction_142085_Junction_142321 J001 5_Junction_142321_Junction_142323 J001																									3.79557255521383%			3.1746355926928%
egl-8 V_+_26380_28380_28699_29334_29515_30198 5_Junction_142084_Junction_142085_Junction_142086 J002 3_Junction_142086_Junction_142323_Junction_142383 J001 3_Junction_142085_Junction_142321 J001 5_Junction_142321_Junction_142323 J002	egl-8	WBGene00001177	B0348.4	V_+_26380_28380_28699_29334_29515_30198 5_Junction_142084_Junction_142085_Junction_142086 J002 3_Junction_142086_Junction_142323_Junction_142383 J001 3_Junction_142085_Junction_142321 J001 5_Junction_142321_Junction_142323 J002																									0.70225157508617%			0.0776262333072%
egl-8 V_+_26380_28380_28699_29334_29515_30198 5_Junction_142084_Junction_142085_Junction_142086 J002 3_Junction_142086_Junction_142323_Junction_142383 J001 3_Junction_142085_Junction_142321 J002 5_Junction_142321_Junction_142323 J001	egl-8	WBGene00001177	B0348.4	V_+_26380_28380_28699_29334_29515_30198 5_Junction_142084_Junction_142085_Junction_142086 J002 3_Junction_142086_Junction_142323_Junction_142383 J001 3_Junction_142085_Junction_142321 J002 5_Junction_142321_Junction_142323 J001																									2.62872523288617%			2.3962354028072%
egl-8 V_+_26380_28380_28699_29334_29515_30198 5_Junction_142084_Junction_142085_Junction_142086 J002 3_Junction_142086_Junction_142323_Junction_142383 J001 3_Junction_142085_Junction_142321 J002 5_Junction_142321_Junction_142323 J002	egl-8	WBGene00001177	B0348.4	V_+_26380_28380_28699_29334_29515_30198 5_Junction_142084_Junction_142085_Junction_142086 J002 3_Junction_142086_Junction_142323_Junction_142383 J001 3_Junction_142085_Junction_142321 J002 5_Junction_142321_Junction_142323 J002																									0.50739663681383%			0.0896732711928%
egl-8 V_+_26380_28380_28699_29334_29515_30198 5_Junction_142084_Junction_142085_Junction_142086 J002 3_Junction_142086_Junction_142323_Junction_142383 J002 3_Junction_142085_Junction_142321 J001 5_Junction_142321_Junction_142323 J001	egl-8	WBGene00001177	B0348.4	V_+_26380_28380_28699_29334_29515_30198 5_Junction_142084_Junction_142085_Junction_142086 J002 3_Junction_142086_Junction_142323_Junction_142383 J002 3_Junction_142085_Junction_142321 J001 5_Junction_142321_Junction_142323 J001																									0.83392066301888%			0.29208126375517%
egl-8 V_+_26380_28380_28699_29334_29515_30198 5_Junction_142084_Junction_142085_Junction_142086 J002 3_Junction_142086_Junction_142323_Junction_142383 J002 3_Junction_142085_Junction_142321 J001 5_Junction_142321_Junction_142323 J002	egl-8	WBGene00001177	B0348.4	V_+_26380_28380_28699_29334_29515_30198 5_Junction_142084_Junction_142085_Junction_142086 J002 3_Junction_142086_Junction_142323_Junction_142383 J002 3_Junction_142085_Junction_142321 J001 5_Junction_142321_Junction_142323 J002																									0.18029213978112%			0.01704540114483%
egl-8 V_+_26380_28380_28699_29334_29515_30198 5_Junction_142084_Junction_142085_Junction_142086 J002 3_Junction_142086_Junction_142323_Junction_142383 J002 3_Junction_142085_Junction_142321 J002 5_Junction_142321_Junction_142323 J001	egl-8	WBGene00001177	B0348.4	V_+_26380_28380_28699_29334_29515_30198 5_Junction_142084_Junction_142085_Junction_142086 J002 3_Junction_142086_Junction_142323_Junction_142383 J002 3_Junction_142085_Junction_142321 J002 5_Junction_142321_Junction_142323 J001																									0.60107743098112%			0.35817720676983%
egl-8 V_+_26380_28380_28699_29334_29515_30198 5_Junction_142084_Junction_142085_Junction_142086 J002 3_Junction_142086_Junction_142323_Junction_142383 J002 3_Junction_142085_Junction_142321 J002 5_Junction_142321_Junction_142323 J002	egl-8	WBGene00001177	B0348.4	V_+_26380_28380_28699_29334_29515_30198 5_Junction_142084_Junction_142085_Junction_142086 J002 3_Junction_142086_Junction_142323_Junction_142383 J002 3_Junction_142085_Junction_142321 J002 5_Junction_142321_Junction_142323 J002																									0.13627476621888%			0.01796162833017%
egl-8 V_+_26380_28380_28699_29334_29515_30198 5_Junction_142084_Junction_142085_Junction_142086 J002 3_Junction_142086_Junction_142323_Junction_142383 J003 3_Junction_142085_Junction_142321 J001 5_Junction_142321_Junction_142323 J001	egl-8	WBGene00001177	B0348.4	V_+_26380_28380_28699_29334_29515_30198 5_Junction_142084_Junction_142085_Junction_142086 J002 3_Junction_142086_Junction_142323_Junction_142383 J003 3_Junction_142085_Junction_142321 J001 5_Junction_142321_Junction_142323 J001																									10.1914655314923%			17.7688999442098%
egl-8 V_+_26380_28380_28699_29334_29515_30198 5_Junction_142084_Junction_142085_Junction_142086 J002 3_Junction_142086_Junction_142323_Junction_142383 J003 3_Junction_142085_Junction_142321 J001 5_Junction_142321_Junction_142323 J002	egl-8	WBGene00001177	B0348.4	V_+_26380_28380_28699_29334_29515_30198 5_Junction_142084_Junction_142085_Junction_142086 J002 3_Junction_142086_Junction_142323_Junction_142383 J003 3_Junction_142085_Junction_142321 J001 5_Junction_142321_Junction_142323 J002																									1.75246628540771%			0.46143966589017%
egl-8 V_+_26380_28380_28699_29334_29515_30198 5_Junction_142084_Junction_142085_Junction_142086 J002 3_Junction_142086_Junction_142323_Junction_142383 J003 3_Junction_142085_Junction_142321 J002 5_Junction_142321_Junction_142323 J001	egl-8	WBGene00001177	B0348.4	V_+_26380_28380_28699_29334_29515_30198 5_Junction_142084_Junction_142085_Junction_142086 J002 3_Junction_142086_Junction_142323_Junction_142383 J003 3_Junction_142085_Junction_142321 J002 5_Junction_142321_Junction_142323 J001																									7.10551983640771%			14.9676630790152%
egl-8 V_+_26380_28380_28699_29334_29515_30198 5_Junction_142084_Junction_142085_Junction_142086 J002 3_Junction_142086_Junction_142323_Junction_142383 J003 3_Junction_142085_Junction_142321 J002 5_Junction_142321_Junction_142323 J002	egl-8	WBGene00001177	B0348.4	V_+_26380_28380_28699_29334_29515_30198 5_Junction_142084_Junction_142085_Junction_142086 J002 3_Junction_142086_Junction_142323_Junction_142383 J003 3_Junction_142085_Junction_142321 J002 5_Junction_142321_Junction_142323 J002																									1.27253734669229%			0.50432756088483%
egl-8 V_+_26380_28380_28699_29334_29515_30198 5_Junction_142084_Junction_142085_Junction_142086 J003 3_Junction_142086_Junction_142323_Junction_142383 J001 3_Junction_142085_Junction_142321 J001 5_Junction_142321_Junction_142323 J001	egl-8	WBGene00001177	B0348.4	V_+_26380_28380_28699_29334_29515_30198 5_Junction_142084_Junction_142085_Junction_142086 J003 3_Junction_142086_Junction_142323_Junction_142383 J001 3_Junction_142085_Junction_142321 J001 5_Junction_142321_Junction_142323 J001																									2.15650154317807%			1.28054619898356%
egl-8 V_+_26380_28380_28699_29334_29515_30198 5_Junction_142084_Junction_142085_Junction_142086 J003 3_Junction_142086_Junction_142323_Junction_142383 J001 3_Junction_142085_Junction_142321 J001 5_Junction_142321_Junction_142323 J002	egl-8	WBGene00001177	B0348.4	V_+_26380_28380_28699_29334_29515_30198 5_Junction_142084_Junction_142085_Junction_142086 J003 3_Junction_142086_Junction_142323_Junction_142383 J001 3_Junction_142085_Junction_142321 J001 5_Junction_142321_Junction_142323 J002																									0.43033230247193%			0.03182733621644%
egl-8 V_+_26380_28380_28699_29334_29515_30198 5_Junction_142084_Junction_142085_Junction_142086 J003 3_Junction_142086_Junction_142323_Junction_142383 J001 3_Junction_142085_Junction_142321 J002 5_Junction_142321_Junction_142323 J001	egl-8	WBGene00001177	B0348.4	V_+_26380_28380_28699_29334_29515_30198 5_Junction_142084_Junction_142085_Junction_142086 J003 3_Junction_142086_Junction_142323_Junction_142383 J001 3_Junction_142085_Junction_142321 J002 5_Junction_142321_Junction_142323 J001																									1.57329797917193%			1.09251210011644%
egl-8 V_+_26380_28380_28699_29334_29515_30198 5_Junction_142084_Junction_142085_Junction_142086 J003 3_Junction_142086_Junction_142323_Junction_142383 J001 3_Junction_142085_Junction_142321 J002 5_Junction_142321_Junction_142323 J002	egl-8	WBGene00001177	B0348.4	V_+_26380_28380_28699_29334_29515_30198 5_Junction_142084_Junction_142085_Junction_142086 J003 3_Junction_142086_Junction_142323_Junction_142383 J001 3_Junction_142085_Junction_142321 J002 5_Junction_142321_Junction_142323 J002																									0.32796142517807%			0.03866911468356%
egl-8 V_+_26380_28380_28699_29334_29515_30198 5_Junction_142084_Junction_142085_Junction_142086 J003 3_Junction_142086_Junction_142323_Junction_142383 J002 3_Junction_142085_Junction_142321 J001 5_Junction_142321_Junction_142323 J001	egl-8	WBGene00001177	B0348.4	V_+_26380_28380_28699_29334_29515_30198 5_Junction_142084_Junction_142085_Junction_142086 J003 3_Junction_142086_Junction_142323_Junction_142383 J002 3_Junction_142085_Junction_142321 J001 5_Junction_142321_Junction_142323 J001																									0.507439511012945%			0.08973588689098%
egl-8 V_+_26380_28380_28699_29334_29515_30198 5_Junction_142084_Junction_142085_Junction_142086 J003 3_Junction_142086_Junction_142323_Junction_142383 J002 3_Junction_142085_Junction_142321 J001 5_Junction_142321_Junction_142323 J002	egl-8	WBGene00001177	B0348.4	V_+_26380_28380_28699_29334_29515_30198 5_Junction_142084_Junction_142085_Junction_142086 J003 3_Junction_142086_Junction_142323_Junction_142383 J002 3_Junction_142085_Junction_142321 J001 5_Junction_142321_Junction_142323 J002																									0.117359117387055%			0.00610349470902%
egl-8 V_+_26380_28380_28699_29334_29515_30198 5_Junction_142084_Junction_142085_Junction_142086 J003 3_Junction_142086_Junction_142323_Junction_142383 J002 3_Junction_142085_Junction_142321 J002 5_Junction_142321_Junction_142323 J001	egl-8	WBGene00001177	B0348.4	V_+_26380_28380_28699_29334_29515_30198 5_Junction_142084_Junction_142085_Junction_142086 J003 3_Junction_142086_Junction_142323_Junction_142383 J002 3_Junction_142085_Junction_142321 J002 5_Junction_142321_Junction_142323 J001																									0.385608394587055%			0.12274113715902%
egl-8 V_+_26380_28380_28699_29334_29515_30198 5_Junction_142084_Junction_142085_Junction_142086 J003 3_Junction_142086_Junction_142323_Junction_142383 J002 3_Junction_142085_Junction_142321 J002 5_Junction_142321_Junction_142323 J002	egl-8	WBGene00001177	B0348.4	V_+_26380_28380_28699_29334_29515_30198 5_Junction_142084_Junction_142085_Junction_142086 J003 3_Junction_142086_Junction_142323_Junction_142383 J002 3_Junction_142085_Junction_142321 J002 5_Junction_142321_Junction_142323 J002																									0.092813727012945%			0.00662673124098%
egl-8 V_+_26380_28380_28699_29334_29515_30198 5_Junction_142084_Junction_142085_Junction_142086 J003 3_Junction_142086_Junction_142323_Junction_142383 J003 3_Junction_142085_Junction_142321 J001 5_Junction_142321_Junction_142323 J001	egl-8	WBGene00001177	B0348.4	V_+_26380_28380_28699_29334_29515_30198 5_Junction_142084_Junction_142085_Junction_142086 J003 3_Junction_142086_Junction_142323_Junction_142383 J003 3_Junction_142085_Junction_142321 J001 5_Junction_142321_Junction_142323 J001																									5.72286773270898%			4.80710509495702%
egl-8 V_+_26380_28380_28699_29334_29515_30198 5_Junction_142084_Junction_142085_Junction_142086 J003 3_Junction_142086_Junction_142323_Junction_142383 J003 3_Junction_142085_Junction_142321 J001 5_Junction_142321_Junction_142323 J002	egl-8	WBGene00001177	B0348.4	V_+_26380_28380_28699_29334_29515_30198 5_Junction_142084_Junction_142085_Junction_142086 J003 3_Junction_142086_Junction_142323_Junction_142383 J003 3_Junction_142085_Junction_142321 J001 5_Junction_142321_Junction_142323 J002																									1.06884829324101%			0.13505560844298%
egl-8 V_+_26380_28380_28699_29334_29515_30198 5_Junction_142084_Junction_142085_Junction_142086 J003 3_Junction_142086_Junction_142323_Junction_142383 J003 3_Junction_142085_Junction_142321 J002 5_Junction_142321_Junction_142323 J001	egl-8	WBGene00001177	B0348.4	V_+_26380_28380_28699_29334_29515_30198 5_Junction_142084_Junction_142085_Junction_142086 J003 3_Junction_142086_Junction_142323_Junction_142383 J003 3_Junction_142085_Junction_142321 J002 5_Junction_142321_Junction_142323 J001																									4.18066183934101%			3.93438237974298%
egl-8 V_+_26380_28380_28699_29334_29515_30198 5_Junction_142084_Junction_142085_Junction_142086 J003 3_Junction_142086_Junction_142323_Junction_142383 J003 3_Junction_142085_Junction_142321 J002 5_Junction_142321_Junction_142323 J002	egl-8	WBGene00001177	B0348.4	V_+_26380_28380_28699_29334_29515_30198 5_Junction_142084_Junction_142085_Junction_142086 J003 3_Junction_142086_Junction_142323_Junction_142383 J003 3_Junction_142085_Junction_142321 J002 5_Junction_142321_Junction_142323 J002																									0.816308134708985%			0.15509816685702%
egl-8 V_+_26380_28380_28699_29334_29515_30198 5_Junction_142103_Junction_142104_Junction_142106 J001 3_Junction_142106_Junction_142375_Junction_142446 J001 3_Junction_142104_Junction_142373 J001 5_Junction_142373_Junction_142375 J001	egl-8	WBGene00001177	B0348.4	V_+_26380_28380_28699_29334_29515_30198 5_Junction_142103_Junction_142104_Junction_142106 J001 3_Junction_142106_Junction_142375_Junction_142446 J001 3_Junction_142104_Junction_142373 J001 5_Junction_142373_Junction_142375 J001																									6.66731196867099%																					4.59315049962683%
egl-8 V_+_26380_28380_28699_29334_29515_30198 5_Junction_142103_Junction_142104_Junction_142106 J001 3_Junction_142106_Junction_142375_Junction_142446 J001 3_Junction_142104_Junction_142373 J001 5_Junction_142373_Junction_142375 J002	egl-8	WBGene00001177	B0348.4	V_+_26380_28380_28699_29334_29515_30198 5_Junction_142103_Junction_142104_Junction_142106 J001 3_Junction_142106_Junction_142375_Junction_142446 J001 3_Junction_142104_Junction_142373 J001 5_Junction_142373_Junction_142375 J002																									1.25794322652901%																					0.761953821823165%
egl-8 V_+_26380_28380_28699_29334_29515_30198 5_Junction_142103_Junction_142104_Junction_142106 J001 3_Junction_142106_Junction_142375_Junction_142446 J001 3_Junction_142104_Junction_142373 J002 5_Junction_142373_Junction_142375 J001	egl-8	WBGene00001177	B0348.4	V_+_26380_28380_28699_29334_29515_30198 5_Junction_142103_Junction_142104_Junction_142106 J001 3_Junction_142106_Junction_142375_Junction_142446 J001 3_Junction_142104_Junction_142373 J002 5_Junction_142373_Junction_142375 J001																									4.74163792052901%																					0.985838907598165%
egl-8 V_+_26380_28380_28699_29334_29515_30198 5_Junction_142103_Junction_142104_Junction_142106 J001 3_Junction_142106_Junction_142375_Junction_142446 J001 3_Junction_142104_Junction_142373 J002 5_Junction_142373_Junction_142375 J002	egl-8	WBGene00001177	B0348.4	V_+_26380_28380_28699_29334_29515_30198 5_Junction_142103_Junction_142104_Junction_142106 J001 3_Junction_142106_Junction_142375_Junction_142446 J001 3_Junction_142104_Junction_142373 J002 5_Junction_142373_Junction_142375 J002																									0.93236538427099%																					0.262360020951835%
egl-8 V_+_26380_28380_28699_29334_29515_30198 5_Junction_142103_Junction_142104_Junction_142106 J001 3_Junction_142106_Junction_142375_Junction_142446 J002 3_Junction_142104_Junction_142373 J001 5_Junction_142373_Junction_142375 J001	egl-8	WBGene00001177	B0348.4	V_+_26380_28380_28699_29334_29515_30198 5_Junction_142103_Junction_142104_Junction_142106 J001 3_Junction_142106_Junction_142375_Junction_142446 J002 3_Junction_142104_Junction_142373 J001 5_Junction_142373_Junction_142375 J001																									1.49129391160566%																					1.26079539106658%
egl-8 V_+_26380_28380_28699_29334_29515_30198 5_Junction_142103_Junction_142104_Junction_142106 J001 3_Junction_142106_Junction_142375_Junction_142446 J002 3_Junction_142104_Junction_142373 J001 5_Junction_142373_Junction_142375 J002	egl-8	WBGene00001177	B0348.4	V_+_26380_28380_28699_29334_29515_30198 5_Junction_142103_Junction_142104_Junction_142106 J001 3_Junction_142106_Junction_142375_Junction_142446 J002 3_Junction_142104_Junction_142373 J001 5_Junction_142373_Junction_142375 J002																									0.326648429344335%																					0.422724880183425%
egl-8 V_+_26380_28380_28699_29334_29515_30198 5_Junction_142103_Junction_142104_Junction_142106 J001 3_Junction_142106_Junction_142375_Junction_142446 J002 3_Junction_142104_Junction_142373 J002 5_Junction_142373_Junction_142375 J001	egl-8	WBGene00001177	B0348.4	V_+_26380_28380_28699_29334_29515_30198 5_Junction_142103_Junction_142104_Junction_142106 J001 3_Junction_142106_Junction_142375_Junction_142446 J002 3_Junction_142104_Junction_142373 J002 5_Junction_142373_Junction_142375 J001																									1.10248187064434%																					0.427276814308425%
egl-8 V_+_26380_28380_28699_29334_29515_30198 5_Junction_142103_Junction_142104_Junction_142106 J001 3_Junction_142106_Junction_142375_Junction_142446 J002 3_Junction_142104_Junction_142373 J002 5_Junction_142373_Junction_142375 J002	egl-8	WBGene00001177	B0348.4	V_+_26380_28380_28699_29334_29515_30198 5_Junction_142103_Junction_142104_Junction_142106 J001 3_Junction_142106_Junction_142375_Junction_142446 J002 3_Junction_142104_Junction_142373 J002 5_Junction_142373_Junction_142375 J002																									0.251984788405665%																					0.147411664441575%
egl-8 V_+_26380_28380_28699_29334_29515_30198 5_Junction_142103_Junction_142104_Junction_142106 J001 3_Junction_142106_Junction_142375_Junction_142446 J003 3_Junction_142104_Junction_142373 J001 5_Junction_142373_Junction_142375 J001	egl-8	WBGene00001177	B0348.4	V_+_26380_28380_28699_29334_29515_30198 5_Junction_142103_Junction_142104_Junction_142106 J001 3_Junction_142106_Junction_142375_Junction_142446 J003 3_Junction_142104_Junction_142373 J001 5_Junction_142373_Junction_142375 J001																									17.8768914983983%																					10.5269480388566%
egl-8 V_+_26380_28380_28699_29334_29515_30198 5_Junction_142103_Junction_142104_Junction_142106 J001 3_Junction_142106_Junction_142375_Junction_142446 J003 3_Junction_142104_Junction_142373 J001 5_Junction_142373_Junction_142375 J002	egl-8	WBGene00001177	B0348.4	V_+_26380_28380_28699_29334_29515_30198 5_Junction_142103_Junction_142104_Junction_142106 J001 3_Junction_142106_Junction_142375_Junction_142446 J003 3_Junction_142104_Junction_142373 J001 5_Junction_142373_Junction_142375 J002																									3.14776671545165%																					1.72370486844341%
egl-8 V_+_26380_28380_28699_29334_29515_30198 5_Junction_142103_Junction_142104_Junction_142106 J001 3_Junction_142106_Junction_142375_Junction_142446 J003 3_Junction_142104_Junction_142373 J002 5_Junction_142373_Junction_142375 J001	egl-8	WBGene00001177	B0348.4	V_+_26380_28380_28699_29334_29515_30198 5_Junction_142103_Junction_142104_Junction_142106 J001 3_Junction_142106_Junction_142375_Junction_142446 J003 3_Junction_142104_Junction_142373 J002 5_Junction_142373_Junction_142375 J001																									12.7685090801517%																					2.44293409854341%
egl-8 V_+_26380_28380_28699_29334_29515_30198 5_Junction_142103_Junction_142104_Junction_142106 J001 3_Junction_142106_Junction_142375_Junction_142446 J003 3_Junction_142104_Junction_142373 J002 5_Junction_142373_Junction_142375 J002	egl-8	WBGene00001177	B0348.4	V_+_26380_28380_28699_29334_29515_30198 5_Junction_142103_Junction_142104_Junction_142106 J001 3_Junction_142106_Junction_142375_Junction_142446 J003 3_Junction_142104_Junction_142373 J002 5_Junction_142373_Junction_142375 J002																									2.34266520599834%																					0.56240099415659%
egl-8 V_+_26380_28380_28699_29334_29515_30198 5_Junction_142103_Junction_142104_Junction_142106 J002 3_Junction_142106_Junction_142375_Junction_142446 J001 3_Junction_142104_Junction_142373 J001 5_Junction_142373_Junction_142375 J001	egl-8	WBGene00001177	B0348.4	V_+_26380_28380_28699_29334_29515_30198 5_Junction_142103_Junction_142104_Junction_142106 J002 3_Junction_142106_Junction_142375_Junction_142446 J001 3_Junction_142104_Junction_142373 J001 5_Junction_142373_Junction_142375 J001																									3.79557255521383%																					11.4238126875469%
egl-8 V_+_26380_28380_28699_29334_29515_30198 5_Junction_142103_Junction_142104_Junction_142106 J002 3_Junction_142106_Junction_142375_Junction_142446 J001 3_Junction_142104_Junction_142373 J001 5_Junction_142373_Junction_142375 J002	egl-8	WBGene00001177	B0348.4	V_+_26380_28380_28699_29334_29515_30198 5_Junction_142103_Junction_142104_Junction_142106 J002 3_Junction_142106_Junction_142375_Junction_142446 J001 3_Junction_142104_Junction_142373 J001 5_Junction_142373_Junction_142375 J002																									0.70225157508617%																					1.76769851985305%
egl-8 V_+_26380_28380_28699_29334_29515_30198 5_Junction_142103_Junction_142104_Junction_142106 J002 3_Junction_142106_Junction_142375_Junction_142446 J001 3_Junction_142104_Junction_142373 J002 5_Junction_142373_Junction_142375 J001	egl-8	WBGene00001177	B0348.4	V_+_26380_28380_28699_29334_29515_30198 5_Junction_142103_Junction_142104_Junction_142106 J002 3_Junction_142106_Junction_142375_Junction_142446 J001 3_Junction_142104_Junction_142373 J002 5_Junction_142373_Junction_142375 J001																									2.62872523288617%																					2.42326292190306%
egl-8 V_+_26380_28380_28699_29334_29515_30198 5_Junction_142103_Junction_142104_Junction_142106 J002 3_Junction_142106_Junction_142375_Junction_142446 J001 3_Junction_142104_Junction_142373 J002 5_Junction_142373_Junction_142375 J002	egl-8	WBGene00001177	B0348.4	V_+_26380_28380_28699_29334_29515_30198 5_Junction_142103_Junction_142104_Junction_142106 J002 3_Junction_142106_Junction_142375_Junction_142446 J001 3_Junction_142104_Junction_142373 J002 5_Junction_142373_Junction_142375 J002																									0.50739663681383%																					0.589324870696945%
egl-8 V_+_26380_28380_28699_29334_29515_30198 5_Junction_142103_Junction_142104_Junction_142106 J002 3_Junction_142106_Junction_142375_Junction_142446 J002 3_Junction_142104_Junction_142373 J001 5_Junction_142373_Junction_142375 J001	egl-8	WBGene00001177	B0348.4	V_+_26380_28380_28699_29334_29515_30198 5_Junction_142103_Junction_142104_Junction_142106 J002 3_Junction_142106_Junction_142375_Junction_142446 J002 3_Junction_142104_Junction_142373 J001 5_Junction_142373_Junction_142375 J001																									0.83392066301888%																					3.05949924665588%
egl-8 V_+_26380_28380_28699_29334_29515_30198 5_Junction_142103_Junction_142104_Junction_142106 J002 3_Junction_142106_Junction_142375_Junction_142446 J002 3_Junction_142104_Junction_142373 J001 5_Junction_142373_Junction_142375 J002	egl-8	WBGene00001177	B0348.4	V_+_26380_28380_28699_29334_29515_30198 5_Junction_142103_Junction_142104_Junction_142106 J002 3_Junction_142106_Junction_142375_Junction_142446 J002 3_Junction_142104_Junction_142373 J001 5_Junction_142373_Junction_142375 J002																									0.18029213978112%																					0.941051233369117%
egl-8 V_+_26380_28380_28699_29334_29515_30198 5_Junction_142103_Junction_142104_Junction_142106 J002 3_Junction_142106_Junction_142375_Junction_142446 J002 3_Junction_142104_Junction_142373 J002 5_Junction_142373_Junction_142375 J001	egl-8	WBGene00001177	B0348.4	V_+_26380_28380_28699_29334_29515_30198 5_Junction_142103_Junction_142104_Junction_142106 J002 3_Junction_142106_Junction_142375_Junction_142446 J002 3_Junction_142104_Junction_142373 J002 5_Junction_142373_Junction_142375 J001																									0.60107743098112%																					1.00088201956912%
egl-8 V_+_26380_28380_28699_29334_29515_30198 5_Junction_142103_Junction_142104_Junction_142106 J002 3_Junction_142106_Junction_142375_Junction_142446 J002 3_Junction_142104_Junction_142373 J002 5_Junction_142373_Junction_142375 J002	egl-8	WBGene00001177	B0348.4	V_+_26380_28380_28699_29334_29515_30198 5_Junction_142103_Junction_142104_Junction_142106 J002 3_Junction_142106_Junction_142375_Junction_142446 J002 3_Junction_142104_Junction_142373 J002 5_Junction_142373_Junction_142375 J002																									0.13627476621888%																					0.318850750405882%
egl-8 V_+_26380_28380_28699_29334_29515_30198 5_Junction_142103_Junction_142104_Junction_142106 J002 3_Junction_142106_Junction_142375_Junction_142446 J003 3_Junction_142104_Junction_142373 J001 5_Junction_142373_Junction_142375 J001	egl-8	WBGene00001177	B0348.4	V_+_26380_28380_28699_29334_29515_30198 5_Junction_142103_Junction_142104_Junction_142106 J002 3_Junction_142106_Junction_142375_Junction_142446 J003 3_Junction_142104_Junction_142373 J001 5_Junction_142373_Junction_142375 J001																									10.1914655314923%																					29.3146491547722%
egl-8 V_+_26380_28380_28699_29334_29515_30198 5_Junction_142103_Junction_142104_Junction_142106 J002 3_Junction_142106_Junction_142375_Junction_142446 J003 3_Junction_142104_Junction_142373 J001 5_Junction_142373_Junction_142375 J002	egl-8	WBGene00001177	B0348.4	V_+_26380_28380_28699_29334_29515_30198 5_Junction_142103_Junction_142104_Junction_142106 J002 3_Junction_142106_Junction_142375_Junction_142446 J003 3_Junction_142104_Junction_142373 J001 5_Junction_142373_Junction_142375 J002																									1.75246628540771%																					4.67162990780283%
egl-8 V_+_26380_28380_28699_29334_29515_30198 5_Junction_142103_Junction_142104_Junction_142106 J002 3_Junction_142106_Junction_142375_Junction_142446 J003 3_Junction_142104_Junction_142373 J002 5_Junction_142373_Junction_142375 J001	egl-8	WBGene00001177	B0348.4	V_+_26380_28380_28699_29334_29515_30198 5_Junction_142103_Junction_142104_Junction_142106 J002 3_Junction_142106_Junction_142375_Junction_142446 J003 3_Junction_142104_Junction_142373 J002 5_Junction_142373_Junction_142375 J001																									7.10551983640771%																					6.93498171955283%
egl-8 V_+_26380_28380_28699_29334_29515_30198 5_Junction_142103_Junction_142104_Junction_142106 J002 3_Junction_142106_Junction_142375_Junction_142446 J003 3_Junction_142104_Junction_142373 J002 5_Junction_142373_Junction_142375 J002	egl-8	WBGene00001177	B0348.4	V_+_26380_28380_28699_29334_29515_30198 5_Junction_142103_Junction_142104_Junction_142106 J002 3_Junction_142106_Junction_142375_Junction_142446 J003 3_Junction_142104_Junction_142373 J002 5_Junction_142373_Junction_142375 J002																									1.27253734669229%																					1.47185696787217%
egl-8 V_+_26380_28380_28699_29334_29515_30198 5_Junction_142103_Junction_142104_Junction_142106 J003 3_Junction_142106_Junction_142375_Junction_142446 J001 3_Junction_142104_Junction_142373 J001 5_Junction_142373_Junction_142375 J001	egl-8	WBGene00001177	B0348.4	V_+_26380_28380_28699_29334_29515_30198 5_Junction_142103_Junction_142104_Junction_142106 J003 3_Junction_142106_Junction_142375_Junction_142446 J001 3_Junction_142104_Junction_142373 J001 5_Junction_142373_Junction_142375 J001																									2.15650154317807%																					2.42264831777622%
egl-8 V_+_26380_28380_28699_29334_29515_30198 5_Junction_142103_Junction_142104_Junction_142106 J003 3_Junction_142106_Junction_142375_Junction_142446 J001 3_Junction_142104_Junction_142373 J001 5_Junction_142373_Junction_142375 J002	egl-8	WBGene00001177	B0348.4	V_+_26380_28380_28699_29334_29515_30198 5_Junction_142103_Junction_142104_Junction_142106 J003 3_Junction_142106_Junction_142375_Junction_142446 J001 3_Junction_142104_Junction_142373 J001 5_Junction_142373_Junction_142375 J002																									0.43033230247193%																					0.35744640337378%
egl-8 V_+_26380_28380_28699_29334_29515_30198 5_Junction_142103_Junction_142104_Junction_142106 J003 3_Junction_142106_Junction_142375_Junction_142446 J001 3_Junction_142104_Junction_142373 J002 5_Junction_142373_Junction_142375 J001	egl-8	WBGene00001177	B0348.4	V_+_26380_28380_28699_29334_29515_30198 5_Junction_142103_Junction_142104_Junction_142106 J003 3_Junction_142106_Junction_142375_Junction_142446 J001 3_Junction_142104_Junction_142373 J002 5_Junction_142373_Junction_142375 J001																									1.57329797917193%																					0.48032741554878%
egl-8 V_+_26380_28380_28699_29334_29515_30198 5_Junction_142103_Junction_142104_Junction_142106 J003 3_Junction_142106_Junction_142375_Junction_142446 J001 3_Junction_142104_Junction_142373 J002 5_Junction_142373_Junction_142375 J002	egl-8	WBGene00001177	B0348.4	V_+_26380_28380_28699_29334_29515_30198 5_Junction_142103_Junction_142104_Junction_142106 J003 3_Junction_142106_Junction_142375_Junction_142446 J001 3_Junction_142104_Junction_142373 J002 5_Junction_142373_Junction_142375 J002																									0.32796142517807%																					0.12217561330122%
egl-8 V_+_26380_28380_28699_29334_29515_30198 5_Junction_142103_Junction_142104_Junction_142106 J003 3_Junction_142106_Junction_142375_Junction_142446 J002 3_Junction_142104_Junction_142373 J001 5_Junction_142373_Junction_142375 J001	egl-8	WBGene00001177	B0348.4	V_+_26380_28380_28699_29334_29515_30198 5_Junction_142103_Junction_142104_Junction_142106 J003 3_Junction_142106_Junction_142375_Junction_142446 J002 3_Junction_142104_Junction_142373 J001 5_Junction_142373_Junction_142375 J001																									0.507439511012945%																					0.589222812602543%
egl-8 V_+_26380_28380_28699_29334_29515_30198 5_Junction_142103_Junction_142104_Junction_142106 J003 3_Junction_142106_Junction_142375_Junction_142446 J002 3_Junction_142104_Junction_142373 J001 5_Junction_142373_Junction_142375 J002	egl-8	WBGene00001177	B0348.4	V_+_26380_28380_28699_29334_29515_30198 5_Junction_142103_Junction_142104_Junction_142106 J003 3_Junction_142106_Junction_142375_Junction_142446 J002 3_Junction_142104_Junction_142373 J001 5_Junction_142373_Junction_142375 J002																									0.117359117387055%																					0.197745436122458%
egl-8 V_+_26380_28380_28699_29334_29515_30198 5_Junction_142103_Junction_142104_Junction_142106 J003 3_Junction_142106_Junction_142375_Junction_142446 J002 3_Junction_142104_Junction_142373 J002 5_Junction_142373_Junction_142375 J001	egl-8	WBGene00001177	B0348.4	V_+_26380_28380_28699_29334_29515_30198 5_Junction_142103_Junction_142104_Junction_142106 J003 3_Junction_142106_Junction_142375_Junction_142446 J002 3_Junction_142104_Junction_142373 J002 5_Junction_142373_Junction_142375 J001																									0.385608394587055%																					0.198654715797457%
egl-8 V_+_26380_28380_28699_29334_29515_30198 5_Junction_142103_Junction_142104_Junction_142106 J003 3_Junction_142106_Junction_142375_Junction_142446 J002 3_Junction_142104_Junction_142373 J002 5_Junction_142373_Junction_142375 J002	egl-8	WBGene00001177	B0348.4	V_+_26380_28380_28699_29334_29515_30198 5_Junction_142103_Junction_142104_Junction_142106 J003 3_Junction_142106_Junction_142375_Junction_142446 J002 3_Junction_142104_Junction_142373 J002 5_Junction_142373_Junction_142375 J002																									0.092813727012945%																					0.0683850354775425%
egl-8 V_+_26380_28380_28699_29334_29515_30198 5_Junction_142103_Junction_142104_Junction_142106 J003 3_Junction_142106_Junction_142375_Junction_142446 J003 3_Junction_142104_Junction_142373 J001 5_Junction_142373_Junction_142375 J001	egl-8	WBGene00001177	B0348.4	V_+_26380_28380_28699_29334_29515_30198 5_Junction_142103_Junction_142104_Junction_142106 J003 3_Junction_142106_Junction_142375_Junction_142446 J003 3_Junction_142104_Junction_142373 J001 5_Junction_142373_Junction_142375 J001																									5.72286773270898%																					5.28672660109624%
egl-8 V_+_26380_28380_28699_29334_29515_30198 5_Junction_142103_Junction_142104_Junction_142106 J003 3_Junction_142106_Junction_142375_Junction_142446 J003 3_Junction_142104_Junction_142373 J001 5_Junction_142373_Junction_142375 J002	egl-8	WBGene00001177	B0348.4	V_+_26380_28380_28699_29334_29515_30198 5_Junction_142103_Junction_142104_Junction_142106 J003 3_Junction_142106_Junction_142375_Junction_142446 J003 3_Junction_142104_Junction_142373 J001 5_Junction_142373_Junction_142375 J002																									1.06884829324101%																					0.821092179028763%
egl-8 V_+_26380_28380_28699_29334_29515_30198 5_Junction_142103_Junction_142104_Junction_142106 J003 3_Junction_142106_Junction_142375_Junction_142446 J003 3_Junction_142104_Junction_142373 J002 5_Junction_142373_Junction_142375 J001	egl-8	WBGene00001177	B0348.4	V_+_26380_28380_28699_29334_29515_30198 5_Junction_142103_Junction_142104_Junction_142106 J003 3_Junction_142106_Junction_142375_Junction_142446 J003 3_Junction_142104_Junction_142373 J002 5_Junction_142373_Junction_142375 J001																									4.18066183934101%																					1.15338863717876%
egl-8 V_+_26380_28380_28699_29334_29515_30198 5_Junction_142103_Junction_142104_Junction_142106 J003 3_Junction_142106_Junction_142375_Junction_142446 J003 3_Junction_142104_Junction_142373 J002 5_Junction_142373_Junction_142375 J002	egl-8	WBGene00001177	B0348.4	V_+_26380_28380_28699_29334_29515_30198 5_Junction_142103_Junction_142104_Junction_142106 J003 3_Junction_142106_Junction_142375_Junction_142446 J003 3_Junction_142104_Junction_142373 J002 5_Junction_142373_Junction_142375 J002																									0.816308134708985%																					0.267186832696237%
egl-8 V_+_26380_28380_28699_29334_29515_30198 5_Junction_142474_Junction_142475_Junction_142477 J001 3_Junction_142477_Junction_142748_Junction_142819 J001 3_Junction_142475_Junction_142747 J001 5_Junction_142747_Junction_142748 J001	egl-8	WBGene00001177	B0348.4	V_+_26380_28380_28699_29334_29515_30198 5_Junction_142474_Junction_142475_Junction_142477 J001 3_Junction_142477_Junction_142748_Junction_142819 J001 3_Junction_142475_Junction_142747 J001 5_Junction_142747_Junction_142748 J001														3.6557248218281%																							3.59654467843452%
egl-8 V_+_26380_28380_28699_29334_29515_30198 5_Junction_142474_Junction_142475_Junction_142477 J001 3_Junction_142477_Junction_142748_Junction_142819 J001 3_Junction_142475_Junction_142747 J001 5_Junction_142747_Junction_142748 J002	egl-8	WBGene00001177	B0348.4	V_+_26380_28380_28699_29334_29515_30198 5_Junction_142474_Junction_142475_Junction_142477 J001 3_Junction_142477_Junction_142748_Junction_142819 J001 3_Junction_142475_Junction_142747 J001 5_Junction_142747_Junction_142748 J002														5.0399276485219%																							3.54840858959881%
egl-8 V_+_26380_28380_28699_29334_29515_30198 5_Junction_142474_Junction_142475_Junction_142477 J001 3_Junction_142477_Junction_142748_Junction_142819 J001 3_Junction_142475_Junction_142747 J002 5_Junction_142747_Junction_142748 J001	egl-8	WBGene00001177	B0348.4	V_+_26380_28380_28699_29334_29515_30198 5_Junction_142474_Junction_142475_Junction_142477 J001 3_Junction_142477_Junction_142748_Junction_142819 J001 3_Junction_142475_Junction_142747 J002 5_Junction_142747_Junction_142748 J001														1.57121305092191%																							3.14287604199881%
egl-8 V_+_26380_28380_28699_29334_29515_30198 5_Junction_142474_Junction_142475_Junction_142477 J001 3_Junction_142477_Junction_142748_Junction_142819 J001 3_Junction_142475_Junction_142747 J002 5_Junction_142747_Junction_142748 J002	egl-8	WBGene00001177	B0348.4	V_+_26380_28380_28699_29334_29515_30198 5_Junction_142474_Junction_142475_Junction_142477 J001 3_Junction_142477_Junction_142748_Junction_142819 J001 3_Junction_142475_Junction_142747 J002 5_Junction_142747_Junction_142748 J002														1.96190097872809%																							0.35583702330119%
egl-8 V_+_26380_28380_28699_29334_29515_30198 5_Junction_142474_Junction_142475_Junction_142477 J001 3_Junction_142477_Junction_142748_Junction_142819 J002 3_Junction_142475_Junction_142747 J001 5_Junction_142747_Junction_142748 J001	egl-8	WBGene00001177	B0348.4	V_+_26380_28380_28699_29334_29515_30198 5_Junction_142474_Junction_142475_Junction_142477 J001 3_Junction_142477_Junction_142748_Junction_142819 J002 3_Junction_142475_Junction_142747 J001 5_Junction_142747_Junction_142748 J001														3.30373922875606%																							0.554190056209947%
egl-8 V_+_26380_28380_28699_29334_29515_30198 5_Junction_142474_Junction_142475_Junction_142477 J001 3_Junction_142477_Junction_142748_Junction_142819 J002 3_Junction_142475_Junction_142747 J001 5_Junction_142747_Junction_142748 J002	egl-8	WBGene00001177	B0348.4	V_+_26380_28380_28699_29334_29515_30198 5_Junction_142474_Junction_142475_Junction_142477 J001 3_Junction_142477_Junction_142748_Junction_142819 J002 3_Junction_142475_Junction_142747 J001 5_Junction_142747_Junction_142748 J002														4.59747225864394%																							1.58598616752339%
egl-8 V_+_26380_28380_28699_29334_29515_30198 5_Junction_142474_Junction_142475_Junction_142477 J001 3_Junction_142477_Junction_142748_Junction_142819 J002 3_Junction_142475_Junction_142747 J002 5_Junction_142747_Junction_142748 J001	egl-8	WBGene00001177	B0348.4	V_+_26380_28380_28699_29334_29515_30198 5_Junction_142474_Junction_142475_Junction_142477 J001 3_Junction_142477_Junction_142748_Junction_142819 J002 3_Junction_142475_Junction_142747 J002 5_Junction_142747_Junction_142748 J001														1.52756522664394%																							0.0948240229900533%
egl-8 V_+_26380_28380_28699_29334_29515_30198 5_Junction_142474_Junction_142475_Junction_142477 J001 3_Junction_142477_Junction_142748_Junction_142819 J002 3_Junction_142475_Junction_142747 J002 5_Junction_142747_Junction_142748 J002	egl-8	WBGene00001177	B0348.4	V_+_26380_28380_28699_29334_29515_30198 5_Junction_142474_Junction_142475_Junction_142477 J001 3_Junction_142477_Junction_142748_Junction_142819 J002 3_Junction_142475_Junction_142747 J002 5_Junction_142747_Junction_142748 J002														1.87802028595606%																							0.176590753276613%
egl-8 V_+_26380_28380_28699_29334_29515_30198 5_Junction_142474_Junction_142475_Junction_142477 J001 3_Junction_142477_Junction_142748_Junction_142819 J003 3_Junction_142475_Junction_142747 J001 5_Junction_142747_Junction_142748 J001	egl-8	WBGene00001177	B0348.4	V_+_26380_28380_28699_29334_29515_30198 5_Junction_142474_Junction_142475_Junction_142477 J001 3_Junction_142477_Junction_142748_Junction_142819 J003 3_Junction_142475_Junction_142747 J001 5_Junction_142747_Junction_142748 J001														7.22321612429085%																							2.46170590339516%
egl-8 V_+_26380_28380_28699_29334_29515_30198 5_Junction_142474_Junction_142475_Junction_142477 J001 3_Junction_142477_Junction_142748_Junction_142819 J003 3_Junction_142475_Junction_142747 J001 5_Junction_142747_Junction_142748 J002	egl-8	WBGene00001177	B0348.4	V_+_26380_28380_28699_29334_29515_30198 5_Junction_142474_Junction_142475_Junction_142477 J001 3_Junction_142477_Junction_142748_Junction_142819 J003 3_Junction_142475_Junction_142747 J001 5_Junction_142747_Junction_142748 J002														9.41042966795916%																							3.96194409028817%
egl-8 V_+_26380_28380_28699_29334_29515_30198 5_Junction_142474_Junction_142475_Junction_142477 J001 3_Junction_142477_Junction_142748_Junction_142819 J003 3_Junction_142475_Junction_142747 J002 5_Junction_142747_Junction_142748 J001	egl-8	WBGene00001177	B0348.4	V_+_26380_28380_28699_29334_29515_30198 5_Junction_142474_Junction_142475_Junction_142477 J001 3_Junction_142477_Junction_142748_Junction_142819 J003 3_Junction_142475_Junction_142747 J002 5_Junction_142747_Junction_142748 J001														3.23142829755915%																							1.4192578638215%
egl-8 V_+_26380_28380_28699_29334_29515_30198 5_Junction_142474_Junction_142475_Junction_142477 J001 3_Junction_142477_Junction_142748_Junction_142819 J003 3_Junction_142475_Junction_142747 J002 5_Junction_142747_Junction_142748 J002	egl-8	WBGene00001177	B0348.4	V_+_26380_28380_28699_29334_29515_30198 5_Junction_142474_Junction_142475_Junction_142477 J001 3_Junction_142477_Junction_142748_Junction_142819 J003 3_Junction_142475_Junction_142747 J002 5_Junction_142747_Junction_142748 J002														3.74686241019084%																							0.391898975828495%
egl-8 V_+_26380_28380_28699_29334_29515_30198 5_Junction_142474_Junction_142475_Junction_142477 J002 3_Junction_142477_Junction_142748_Junction_142819 J001 3_Junction_142475_Junction_142747 J001 5_Junction_142747_Junction_142748 J001	egl-8	WBGene00001177	B0348.4	V_+_26380_28380_28699_29334_29515_30198 5_Junction_142474_Junction_142475_Junction_142477 J002 3_Junction_142477_Junction_142748_Junction_142819 J001 3_Junction_142475_Junction_142747 J001 5_Junction_142747_Junction_142748 J001														2.77663170730704%																							6.5281842851251%
egl-8 V_+_26380_28380_28699_29334_29515_30198 5_Junction_142474_Junction_142475_Junction_142477 J002 3_Junction_142477_Junction_142748_Junction_142819 J001 3_Junction_142475_Junction_142747 J001 5_Junction_142747_Junction_142748 J002	egl-8	WBGene00001177	B0348.4	V_+_26380_28380_28699_29334_29515_30198 5_Junction_142474_Junction_142475_Junction_142477 J002 3_Junction_142477_Junction_142748_Junction_142819 J001 3_Junction_142475_Junction_142747 J001 5_Junction_142747_Junction_142748 J002														3.69015994769296%																							9.44811095910824%
egl-8 V_+_26380_28380_28699_29334_29515_30198 5_Junction_142474_Junction_142475_Junction_142477 J002 3_Junction_142477_Junction_142748_Junction_142819 J001 3_Junction_142475_Junction_142747 J002 5_Junction_142747_Junction_142748 J001	egl-8	WBGene00001177	B0348.4	V_+_26380_28380_28699_29334_29515_30198 5_Junction_142474_Junction_142475_Junction_142477 J002 3_Junction_142477_Junction_142748_Junction_142819 J001 3_Junction_142475_Junction_142747 J002 5_Junction_142747_Junction_142748 J001														1.06499142139296%																							3.96252648024157%
egl-8 V_+_26380_28380_28699_29334_29515_30198 5_Junction_142474_Junction_142475_Junction_142477 J002 3_Junction_142477_Junction_142748_Junction_142819 J001 3_Junction_142475_Junction_142747 J002 5_Junction_142747_Junction_142748 J002	egl-8	WBGene00001177	B0348.4	V_+_26380_28380_28699_29334_29515_30198 5_Junction_142474_Junction_142475_Junction_142477 J002 3_Junction_142477_Junction_142748_Junction_142819 J001 3_Junction_142475_Junction_142747 J002 5_Junction_142747_Junction_142748 J002														1.32764742360704%																							0.76217260885843%
egl-8 V_+_26380_28380_28699_29334_29515_30198 5_Junction_142474_Junction_142475_Junction_142477 J002 3_Junction_142477_Junction_142748_Junction_142819 J002 3_Junction_142475_Junction_142747 J001 5_Junction_142747_Junction_142748 J001	egl-8	WBGene00001177	B0348.4	V_+_26380_28380_28699_29334_29515_30198 5_Junction_142474_Junction_142475_Junction_142477 J002 3_Junction_142477_Junction_142748_Junction_142819 J002 3_Junction_142475_Junction_142747 J001 5_Junction_142747_Junction_142748 J001														2.2327454674078%																							1.13228931427309%
egl-8 V_+_26380_28380_28699_29334_29515_30198 5_Junction_142474_Junction_142475_Junction_142477 J002 3_Junction_142477_Junction_142748_Junction_142819 J002 3_Junction_142475_Junction_142747 J001 5_Junction_142747_Junction_142748 J002	egl-8	WBGene00001177	B0348.4	V_+_26380_28380_28699_29334_29515_30198 5_Junction_142474_Junction_142475_Junction_142477 J002 3_Junction_142477_Junction_142748_Junction_142819 J002 3_Junction_142475_Junction_142747 J001 5_Junction_142747_Junction_142748 J002														3.0937845987922%																							4.09176287986024%
egl-8 V_+_26380_28380_28699_29334_29515_30198 5_Junction_142474_Junction_142475_Junction_142477 J002 3_Junction_142477_Junction_142748_Junction_142819 J002 3_Junction_142475_Junction_142747 J002 5_Junction_142747_Junction_142748 J001	egl-8	WBGene00001177	B0348.4	V_+_26380_28380_28699_29334_29515_30198 5_Junction_142474_Junction_142475_Junction_142477 J002 3_Junction_142477_Junction_142748_Junction_142819 J002 3_Junction_142475_Junction_142747 J002 5_Junction_142747_Junction_142748 J001														0.9165841608922%																							0.176788816126907%
egl-8 V_+_26380_28380_28699_29334_29515_30198 5_Junction_142474_Junction_142475_Junction_142477 J002 3_Junction_142477_Junction_142748_Junction_142819 J002 3_Junction_142475_Junction_142747 J002 5_Junction_142747_Junction_142748 J002	egl-8	WBGene00001177	B0348.4	V_+_26380_28380_28699_29334_29515_30198 5_Junction_142474_Junction_142475_Junction_142477 J002 3_Junction_142477_Junction_142748_Junction_142819 J002 3_Junction_142475_Junction_142747 J002 5_Junction_142747_Junction_142748 J002														1.1568432729078%																							0.365162656406427%
egl-8 V_+_26380_28380_28699_29334_29515_30198 5_Junction_142474_Junction_142475_Junction_142477 J002 3_Junction_142477_Junction_142748_Junction_142819 J003 3_Junction_142475_Junction_142747 J001 5_Junction_142747_Junction_142748 J001	egl-8	WBGene00001177	B0348.4	V_+_26380_28380_28699_29334_29515_30198 5_Junction_142474_Junction_142475_Junction_142477 J002 3_Junction_142477_Junction_142748_Junction_142819 J003 3_Junction_142475_Junction_142747 J001 5_Junction_142747_Junction_142748 J001														5.37511768648516%																							5.26749012182125%
egl-8 V_+_26380_28380_28699_29334_29515_30198 5_Junction_142474_Junction_142475_Junction_142477 J002 3_Junction_142477_Junction_142748_Junction_142819 J003 3_Junction_142475_Junction_142747 J001 5_Junction_142747_Junction_142748 J002	egl-8	WBGene00001177	B0348.4	V_+_26380_28380_28699_29334_29515_30198 5_Junction_142474_Junction_142475_Junction_142477 J002 3_Junction_142477_Junction_142748_Junction_142819 J003 3_Junction_142475_Junction_142747 J001 5_Junction_142747_Junction_142748 J002														6.88027059231484%																							10.3165221334621%
egl-8 V_+_26380_28380_28699_29334_29515_30198 5_Junction_142474_Junction_142475_Junction_142477 J002 3_Junction_142477_Junction_142748_Junction_142819 J003 3_Junction_142475_Junction_142747 J002 5_Junction_142747_Junction_142748 J001	egl-8	WBGene00001177	B0348.4	V_+_26380_28380_28699_29334_29515_30198 5_Junction_142474_Junction_142475_Junction_142477 J002 3_Junction_142477_Junction_142748_Junction_142819 J003 3_Junction_142475_Junction_142747 J002 5_Junction_142747_Junction_142748 J001														2.10798805651484%																							2.37464373186208%
egl-8 V_+_26380_28380_28699_29334_29515_30198 5_Junction_142474_Junction_142475_Junction_142477 J002 3_Junction_142477_Junction_142748_Junction_142819 J003 3_Junction_142475_Junction_142747 J002 5_Junction_142747_Junction_142748 J002	egl-8	WBGene00001177	B0348.4	V_+_26380_28380_28699_29334_29515_30198 5_Junction_142474_Junction_142475_Junction_142477 J002 3_Junction_142477_Junction_142748_Junction_142819 J003 3_Junction_142475_Junction_142747 J002 5_Junction_142747_Junction_142748 J002														2.48223566468516%																							0.797488846187915%
egl-8 V_+_26380_28380_28699_29334_29515_30198 5_Junction_142474_Junction_142475_Junction_142477 J003 3_Junction_142477_Junction_142748_Junction_142819 J001 3_Junction_142475_Junction_142747 J001 5_Junction_142747_Junction_142748 J001	egl-8	WBGene00001177	B0348.4	V_+_26380_28380_28699_29334_29515_30198 5_Junction_142474_Junction_142475_Junction_142477 J003 3_Junction_142477_Junction_142748_Junction_142819 J001 3_Junction_142475_Junction_142747 J001 5_Junction_142747_Junction_142748 J001														1.70079422566486%																							5.84774660406105%
egl-8 V_+_26380_28380_28699_29334_29515_30198 5_Junction_142474_Junction_142475_Junction_142477 J003 3_Junction_142477_Junction_142748_Junction_142819 J001 3_Junction_142475_Junction_142747 J001 5_Junction_142747_Junction_142748 J002	egl-8	WBGene00001177	B0348.4	V_+_26380_28380_28699_29334_29515_30198 5_Junction_142474_Junction_142475_Junction_142477 J003 3_Junction_142477_Junction_142748_Junction_142819 J001 3_Junction_142475_Junction_142747 J001 5_Junction_142747_Junction_142748 J002														2.26907364898514%																							5.84596073033895%
egl-8 V_+_26380_28380_28699_29334_29515_30198 5_Junction_142474_Junction_142475_Junction_142477 J003 3_Junction_142477_Junction_142748_Junction_142819 J001 3_Junction_142475_Junction_142747 J002 5_Junction_142747_Junction_142748 J001	egl-8	WBGene00001177	B0348.4	V_+_26380_28380_28699_29334_29515_30198 5_Junction_142474_Junction_142475_Junction_142477 J003 3_Junction_142477_Junction_142748_Junction_142819 J001 3_Junction_142475_Junction_142747 J002 5_Junction_142747_Junction_142748 J001														0.668625522885135%																							4.49424839680562%
egl-8 V_+_26380_28380_28699_29334_29515_30198 5_Junction_142474_Junction_142475_Junction_142477 J003 3_Junction_142477_Junction_142748_Junction_142819 J001 3_Junction_142475_Junction_142747 J002 5_Junction_142747_Junction_142748 J002	egl-8	WBGene00001177	B0348.4	V_+_26380_28380_28699_29334_29515_30198 5_Junction_142474_Junction_142475_Junction_142477 J003 3_Junction_142477_Junction_142748_Junction_142819 J001 3_Junction_142475_Junction_142747 J002 5_Junction_142747_Junction_142748 J002														0.845809602464865%																							0.52615526879438%
egl-8 V_+_26380_28380_28699_29334_29515_30198 5_Junction_142474_Junction_142475_Junction_142477 J003 3_Junction_142477_Junction_142748_Junction_142819 J002 3_Junction_142475_Junction_142747 J001 5_Junction_142747_Junction_142748 J001	egl-8	WBGene00001177	B0348.4	V_+_26380_28380_28699_29334_29515_30198 5_Junction_142474_Junction_142475_Junction_142477 J003 3_Junction_142477_Junction_142748_Junction_142819 J002 3_Junction_142475_Junction_142747 J001 5_Junction_142747_Junction_142748 J001														1.32735279478614%																							0.762178753761493%
egl-8 V_+_26380_28380_28699_29334_29515_30198 5_Junction_142474_Junction_142475_Junction_142477 J003 3_Junction_142477_Junction_142748_Junction_142819 J002 3_Junction_142475_Junction_142747 J001 5_Junction_142747_Junction_142748 J002	egl-8	WBGene00001177	B0348.4	V_+_26380_28380_28699_29334_29515_30198 5_Junction_142474_Junction_142475_Junction_142477 J003 3_Junction_142477_Junction_142748_Junction_142819 J002 3_Junction_142475_Junction_142747 J001 5_Junction_142747_Junction_142748 J002														1.85579315161386%																							2.54530909903851%
egl-8 V_+_26380_28380_28699_29334_29515_30198 5_Junction_142474_Junction_142475_Junction_142477 J003 3_Junction_142477_Junction_142748_Junction_142819 J002 3_Junction_142475_Junction_142747 J002 5_Junction_142747_Junction_142748 J001	egl-8	WBGene00001177	B0348.4	V_+_26380_28380_28699_29334_29515_30198 5_Junction_142474_Junction_142475_Junction_142477 J003 3_Junction_142477_Junction_142748_Junction_142819 J002 3_Junction_142475_Junction_142747 J002 5_Junction_142747_Junction_142748 J001														0.56343537151386%																							0.112549332638507%
egl-8 V_+_26380_28380_28699_29334_29515_30198 5_Junction_142474_Junction_142475_Junction_142477 J003 3_Junction_142477_Junction_142748_Junction_142819 J002 3_Junction_142475_Junction_142747 J002 5_Junction_142747_Junction_142748 J002	egl-8	WBGene00001177	B0348.4	V_+_26380_28380_28699_29334_29515_30198 5_Junction_142474_Junction_142475_Junction_142477 J003 3_Junction_142477_Junction_142748_Junction_142819 J002 3_Junction_142475_Junction_142747 J002 5_Junction_142747_Junction_142748 J002														0.72416418208614%																							0.246775647894827%
egl-8 V_+_26380_28380_28699_29334_29515_30198 5_Junction_142474_Junction_142475_Junction_142477 J003 3_Junction_142477_Junction_142748_Junction_142819 J003 3_Junction_142475_Junction_142747 J001 5_Junction_142747_Junction_142748 J001	egl-8	WBGene00001177	B0348.4	V_+_26380_28380_28699_29334_29515_30198 5_Junction_142474_Junction_142475_Junction_142477 J003 3_Junction_142477_Junction_142748_Junction_142819 J003 3_Junction_142475_Junction_142747 J001 5_Junction_142747_Junction_142748 J001														3.11431169347399%																							4.17055680061839%
egl-8 V_+_26380_28380_28699_29334_29515_30198 5_Junction_142474_Junction_142475_Junction_142477 J003 3_Junction_142477_Junction_142748_Junction_142819 J003 3_Junction_142475_Junction_142747 J001 5_Junction_142747_Junction_142748 J002	egl-8	WBGene00001177	B0348.4	V_+_26380_28380_28699_29334_29515_30198 5_Junction_142474_Junction_142475_Junction_142477 J003 3_Junction_142477_Junction_142748_Junction_142819 J003 3_Junction_142475_Junction_142747 J001 5_Junction_142747_Junction_142748 J002														3.92095473547601%																							6.11021599974828%
egl-8 V_+_26380_28380_28699_29334_29515_30198 5_Junction_142474_Junction_142475_Junction_142477 J003 3_Junction_142477_Junction_142748_Junction_142819 J003 3_Junction_142475_Junction_142747 J002 5_Junction_142747_Junction_142748 J001	egl-8	WBGene00001177	B0348.4	V_+_26380_28380_28699_29334_29515_30198 5_Junction_142474_Junction_142475_Junction_142477 J003 3_Junction_142477_Junction_142748_Junction_142819 J003 3_Junction_142475_Junction_142747 J002 5_Junction_142747_Junction_142748 J001														1.268535141676%																							2.28458612914828%
egl-8 V_+_26380_28380_28699_29334_29515_30198 5_Junction_142474_Junction_142475_Junction_142477 J003 3_Junction_142477_Junction_142748_Junction_142819 J003 3_Junction_142475_Junction_142747 J002 5_Junction_142747_Junction_142748 J002	egl-8	WBGene00001177	B0348.4	V_+_26380_28380_28699_29334_29515_30198 5_Junction_142474_Junction_142475_Junction_142477 J003 3_Junction_142477_Junction_142748_Junction_142819 J003 3_Junction_142475_Junction_142747 J002 5_Junction_142747_Junction_142748 J002														1.48864992937399%																							0.537177070485057%
egl-8 V_+_26380_28380_28699_29334_29515_30198 5_Junction_142604_Junction_142605_Junction_142607 J001 3_Junction_142607_Junction_142870_Junction_142937 J001 3_Junction_142605_Junction_142869 J001 5_Junction_142869_Junction_142870 J001	egl-8	WBGene00001177	B0348.4	V_+_26380_28380_28699_29334_29515_30198 5_Junction_142604_Junction_142605_Junction_142607 J001 3_Junction_142607_Junction_142870_Junction_142937 J001 3_Junction_142605_Junction_142869 J001 5_Junction_142869_Junction_142870 J001				2.74326172951589%										3.6557248218281%
egl-8 V_+_26380_28380_28699_29334_29515_30198 5_Junction_142604_Junction_142605_Junction_142607 J001 3_Junction_142607_Junction_142870_Junction_142937 J001 3_Junction_142605_Junction_142869 J001 5_Junction_142869_Junction_142870 J002	egl-8	WBGene00001177	B0348.4	V_+_26380_28380_28699_29334_29515_30198 5_Junction_142604_Junction_142605_Junction_142607 J001 3_Junction_142607_Junction_142870_Junction_142937 J001 3_Junction_142605_Junction_142869 J001 5_Junction_142869_Junction_142870 J002				0.25147754561744%										5.0399276485219%
egl-8 V_+_26380_28380_28699_29334_29515_30198 5_Junction_142604_Junction_142605_Junction_142607 J001 3_Junction_142607_Junction_142870_Junction_142937 J001 3_Junction_142605_Junction_142869 J002 5_Junction_142869_Junction_142870 J001	egl-8	WBGene00001177	B0348.4	V_+_26380_28380_28699_29334_29515_30198 5_Junction_142604_Junction_142605_Junction_142607 J001 3_Junction_142607_Junction_142870_Junction_142937 J001 3_Junction_142605_Junction_142869 J002 5_Junction_142869_Junction_142870 J001				2.55213228126744%										1.57121305092191%
egl-8 V_+_26380_28380_28699_29334_29515_30198 5_Junction_142604_Junction_142605_Junction_142607 J001 3_Junction_142607_Junction_142870_Junction_142937 J001 3_Junction_142605_Junction_142869 J002 5_Junction_142869_Junction_142870 J002	egl-8	WBGene00001177	B0348.4	V_+_26380_28380_28699_29334_29515_30198 5_Junction_142604_Junction_142605_Junction_142607 J001 3_Junction_142607_Junction_142870_Junction_142937 J001 3_Junction_142605_Junction_142869 J002 5_Junction_142869_Junction_142870 J002				0.24318027693256%										1.96190097872809%
egl-8 V_+_26380_28380_28699_29334_29515_30198 5_Junction_142604_Junction_142605_Junction_142607 J001 3_Junction_142607_Junction_142870_Junction_142937 J002 3_Junction_142605_Junction_142869 J001 5_Junction_142869_Junction_142870 J001	egl-8	WBGene00001177	B0348.4	V_+_26380_28380_28699_29334_29515_30198 5_Junction_142604_Junction_142605_Junction_142607 J001 3_Junction_142607_Junction_142870_Junction_142937 J002 3_Junction_142605_Junction_142869 J001 5_Junction_142869_Junction_142870 J001				0.644365496844093%										3.30373922875606%
egl-8 V_+_26380_28380_28699_29334_29515_30198 5_Junction_142604_Junction_142605_Junction_142607 J001 3_Junction_142607_Junction_142870_Junction_142937 J002 3_Junction_142605_Junction_142869 J001 5_Junction_142869_Junction_142870 J002	egl-8	WBGene00001177	B0348.4	V_+_26380_28380_28699_29334_29515_30198 5_Junction_142604_Junction_142605_Junction_142607 J001 3_Junction_142607_Junction_142870_Junction_142937 J002 3_Junction_142605_Junction_142869 J001 5_Junction_142869_Junction_142870 J002				0.104621996355907%										4.59747225864394%
egl-8 V_+_26380_28380_28699_29334_29515_30198 5_Junction_142604_Junction_142605_Junction_142607 J001 3_Junction_142607_Junction_142870_Junction_142937 J002 3_Junction_142605_Junction_142869 J002 5_Junction_142869_Junction_142870 J001	egl-8	WBGene00001177	B0348.4	V_+_26380_28380_28699_29334_29515_30198 5_Junction_142604_Junction_142605_Junction_142607 J001 3_Junction_142607_Junction_142870_Junction_142937 J002 3_Junction_142605_Junction_142869 J002 5_Junction_142869_Junction_142870 J001				0.63199974543924%										1.52756522664394%
egl-8 V_+_26380_28380_28699_29334_29515_30198 5_Junction_142604_Junction_142605_Junction_142607 J001 3_Junction_142607_Junction_142870_Junction_142937 J002 3_Junction_142605_Junction_142869 J002 5_Junction_142869_Junction_142870 J002	egl-8	WBGene00001177	B0348.4	V_+_26380_28380_28699_29334_29515_30198 5_Junction_142604_Junction_142605_Junction_142607 J001 3_Junction_142607_Junction_142870_Junction_142937 J002 3_Junction_142605_Junction_142869 J002 5_Junction_142869_Junction_142870 J002				0.09887226136076%										1.87802028595606%
egl-8 V_+_26380_28380_28699_29334_29515_30198 5_Junction_142604_Junction_142605_Junction_142607 J001 3_Junction_142607_Junction_142870_Junction_142937 J003 3_Junction_142605_Junction_142869 J001 5_Junction_142869_Junction_142870 J001	egl-8	WBGene00001177	B0348.4	V_+_26380_28380_28699_29334_29515_30198 5_Junction_142604_Junction_142605_Junction_142607 J001 3_Junction_142607_Junction_142870_Junction_142937 J003 3_Junction_142605_Junction_142869 J001 5_Junction_142869_Junction_142870 J001				18.9573076300065%										7.22321612429085%
egl-8 V_+_26380_28380_28699_29334_29515_30198 5_Junction_142604_Junction_142605_Junction_142607 J001 3_Junction_142607_Junction_142870_Junction_142937 J003 3_Junction_142605_Junction_142869 J001 5_Junction_142869_Junction_142870 J002	egl-8	WBGene00001177	B0348.4	V_+_26380_28380_28699_29334_29515_30198 5_Junction_142604_Junction_142605_Junction_142607 J001 3_Junction_142607_Junction_142870_Junction_142937 J003 3_Junction_142605_Junction_142869 J001 5_Junction_142869_Junction_142870 J002				0.89770393819348%										9.41042966795916%
egl-8 V_+_26380_28380_28699_29334_29515_30198 5_Junction_142604_Junction_142605_Junction_142607 J001 3_Junction_142607_Junction_142870_Junction_142937 J003 3_Junction_142605_Junction_142869 J002 5_Junction_142869_Junction_142870 J001	egl-8	WBGene00001177	B0348.4	V_+_26380_28380_28699_29334_29515_30198 5_Junction_142604_Junction_142605_Junction_142607 J001 3_Junction_142607_Junction_142870_Junction_142937 J003 3_Junction_142605_Junction_142869 J002 5_Junction_142869_Junction_142870 J001				18.5495669767935%										3.23142829755915%
egl-8 V_+_26380_28380_28699_29334_29515_30198 5_Junction_142604_Junction_142605_Junction_142607 J001 3_Junction_142607_Junction_142870_Junction_142937 J003 3_Junction_142605_Junction_142869 J002 5_Junction_142869_Junction_142870 J002	egl-8	WBGene00001177	B0348.4	V_+_26380_28380_28699_29334_29515_30198 5_Junction_142604_Junction_142605_Junction_142607 J001 3_Junction_142607_Junction_142870_Junction_142937 J003 3_Junction_142605_Junction_142869 J002 5_Junction_142869_Junction_142870 J002				0.87622945500652%										3.74686241019084%
egl-8 V_+_26380_28380_28699_29334_29515_30198 5_Junction_142604_Junction_142605_Junction_142607 J002 3_Junction_142607_Junction_142870_Junction_142937 J001 3_Junction_142605_Junction_142869 J001 5_Junction_142869_Junction_142870 J001	egl-8	WBGene00001177	B0348.4	V_+_26380_28380_28699_29334_29515_30198 5_Junction_142604_Junction_142605_Junction_142607 J002 3_Junction_142607_Junction_142870_Junction_142937 J001 3_Junction_142605_Junction_142869 J001 5_Junction_142869_Junction_142870 J001				2.15413442140701%										2.77663170730704%
egl-8 V_+_26380_28380_28699_29334_29515_30198 5_Junction_142604_Junction_142605_Junction_142607 J002 3_Junction_142607_Junction_142870_Junction_142937 J001 3_Junction_142605_Junction_142869 J001 5_Junction_142869_Junction_142870 J002	egl-8	WBGene00001177	B0348.4	V_+_26380_28380_28699_29334_29515_30198 5_Junction_142604_Junction_142605_Junction_142607 J002 3_Junction_142607_Junction_142870_Junction_142937 J001 3_Junction_142605_Junction_142869 J001 5_Junction_142869_Junction_142870 J002				0.180842741909653%										3.69015994769296%
egl-8 V_+_26380_28380_28699_29334_29515_30198 5_Junction_142604_Junction_142605_Junction_142607 J002 3_Junction_142607_Junction_142870_Junction_142937 J001 3_Junction_142605_Junction_142869 J002 5_Junction_142869_Junction_142870 J001	egl-8	WBGene00001177	B0348.4	V_+_26380_28380_28699_29334_29515_30198 5_Junction_142604_Junction_142605_Junction_142607 J002 3_Junction_142607_Junction_142870_Junction_142937 J001 3_Junction_142605_Junction_142869 J002 5_Junction_142869_Junction_142870 J001				2.03908782227632%										1.06499142139296%
egl-8 V_+_26380_28380_28699_29334_29515_30198 5_Junction_142604_Junction_142605_Junction_142607 J002 3_Junction_142607_Junction_142870_Junction_142937 J001 3_Junction_142605_Junction_142869 J002 5_Junction_142869_Junction_142870 J002	egl-8	WBGene00001177	B0348.4	V_+_26380_28380_28699_29334_29515_30198 5_Junction_142604_Junction_142605_Junction_142607 J002 3_Junction_142607_Junction_142870_Junction_142937 J001 3_Junction_142605_Junction_142869 J002 5_Junction_142869_Junction_142870 J002				0.17467218107368%										1.32764742360704%
egl-8 V_+_26380_28380_28699_29334_29515_30198 5_Junction_142604_Junction_142605_Junction_142607 J002 3_Junction_142607_Junction_142870_Junction_142937 J002 3_Junction_142605_Junction_142869 J001 5_Junction_142869_Junction_142870 J001	egl-8	WBGene00001177	B0348.4	V_+_26380_28380_28699_29334_29515_30198 5_Junction_142604_Junction_142605_Junction_142607 J002 3_Junction_142607_Junction_142870_Junction_142937 J002 3_Junction_142605_Junction_142869 J001 5_Junction_142869_Junction_142870 J001				0.532834579506613%										2.2327454674078%
egl-8 V_+_26380_28380_28699_29334_29515_30198 5_Junction_142604_Junction_142605_Junction_142607 J002 3_Junction_142607_Junction_142870_Junction_142937 J002 3_Junction_142605_Junction_142869 J001 5_Junction_142869_Junction_142870 J002	egl-8	WBGene00001177	B0348.4	V_+_26380_28380_28699_29334_29515_30198 5_Junction_142604_Junction_142605_Junction_142607 J002 3_Junction_142607_Junction_142870_Junction_142937 J002 3_Junction_142605_Junction_142869 J001 5_Junction_142869_Junction_142870 J002				0.0795583607600533%										3.0937845987922%
egl-8 V_+_26380_28380_28699_29334_29515_30198 5_Junction_142604_Junction_142605_Junction_142607 J002 3_Junction_142607_Junction_142870_Junction_142937 J002 3_Junction_142605_Junction_142869 J002 5_Junction_142869_Junction_142870 J001	egl-8	WBGene00001177	B0348.4	V_+_26380_28380_28699_29334_29515_30198 5_Junction_142604_Junction_142605_Junction_142607 J002 3_Junction_142607_Junction_142870_Junction_142937 J002 3_Junction_142605_Junction_142869 J002 5_Junction_142869_Junction_142870 J001				0.53563787992672%										0.9165841608922%
egl-8 V_+_26380_28380_28699_29334_29515_30198 5_Junction_142604_Junction_142605_Junction_142607 J002 3_Junction_142607_Junction_142870_Junction_142937 J002 3_Junction_142605_Junction_142869 J002 5_Junction_142869_Junction_142870 J002	egl-8	WBGene00001177	B0348.4	V_+_26380_28380_28699_29334_29515_30198 5_Junction_142604_Junction_142605_Junction_142607 J002 3_Junction_142607_Junction_142870_Junction_142937 J002 3_Junction_142605_Junction_142869 J002 5_Junction_142869_Junction_142870 J002				0.07522684647328%										1.1568432729078%
egl-8 V_+_26380_28380_28699_29334_29515_30198 5_Junction_142604_Junction_142605_Junction_142607 J002 3_Junction_142607_Junction_142870_Junction_142937 J003 3_Junction_142605_Junction_142869 J001 5_Junction_142869_Junction_142870 J001	egl-8	WBGene00001177	B0348.4	V_+_26380_28380_28699_29334_29515_30198 5_Junction_142604_Junction_142605_Junction_142607 J002 3_Junction_142607_Junction_142870_Junction_142937 J003 3_Junction_142605_Junction_142869 J001 5_Junction_142869_Junction_142870 J001				20.1104429605744%										5.37511768648516%
egl-8 V_+_26380_28380_28699_29334_29515_30198 5_Junction_142604_Junction_142605_Junction_142607 J002 3_Junction_142607_Junction_142870_Junction_142937 J003 3_Junction_142605_Junction_142869 J001 5_Junction_142869_Junction_142870 J002	egl-8	WBGene00001177	B0348.4	V_+_26380_28380_28699_29334_29515_30198 5_Junction_142604_Junction_142605_Junction_142607 J002 3_Junction_142607_Junction_142870_Junction_142937 J003 3_Junction_142605_Junction_142869 J001 5_Junction_142869_Junction_142870 J002				0.705486174775573%										6.88027059231484%
egl-8 V_+_26380_28380_28699_29334_29515_30198 5_Junction_142604_Junction_142605_Junction_142607 J002 3_Junction_142607_Junction_142870_Junction_142937 J003 3_Junction_142605_Junction_142869 J002 5_Junction_142869_Junction_142870 J001	egl-8	WBGene00001177	B0348.4	V_+_26380_28380_28699_29334_29515_30198 5_Junction_142604_Junction_142605_Junction_142607 J002 3_Junction_142607_Junction_142870_Junction_142937 J003 3_Junction_142605_Junction_142869 J002 5_Junction_142869_Junction_142870 J001				18.2282500744089%										2.10798805651484%
egl-8 V_+_26380_28380_28699_29334_29515_30198 5_Junction_142604_Junction_142605_Junction_142607 J002 3_Junction_142607_Junction_142870_Junction_142937 J003 3_Junction_142605_Junction_142869 J002 5_Junction_142869_Junction_142870 J002	egl-8	WBGene00001177	B0348.4	V_+_26380_28380_28699_29334_29515_30198 5_Junction_142604_Junction_142605_Junction_142607 J002 3_Junction_142607_Junction_142870_Junction_142937 J003 3_Junction_142605_Junction_142869 J002 5_Junction_142869_Junction_142870 J002				0.70000145690776%										2.48223566468516%
egl-8 V_+_26380_28380_28699_29334_29515_30198 5_Junction_142604_Junction_142605_Junction_142607 J003 3_Junction_142607_Junction_142870_Junction_142937 J001 3_Junction_142605_Junction_142869 J001 5_Junction_142869_Junction_142870 J001	egl-8	WBGene00001177	B0348.4	V_+_26380_28380_28699_29334_29515_30198 5_Junction_142604_Junction_142605_Junction_142607 J003 3_Junction_142607_Junction_142870_Junction_142937 J001 3_Junction_142605_Junction_142869 J001 5_Junction_142869_Junction_142870 J001				0.71585419065304%										1.70079422566486%
egl-8 V_+_26380_28380_28699_29334_29515_30198 5_Junction_142604_Junction_142605_Junction_142607 J003 3_Junction_142607_Junction_142870_Junction_142937 J001 3_Junction_142605_Junction_142869 J001 5_Junction_142869_Junction_142870 J002	egl-8	WBGene00001177	B0348.4	V_+_26380_28380_28699_29334_29515_30198 5_Junction_142604_Junction_142605_Junction_142607 J003 3_Junction_142607_Junction_142870_Junction_142937 J001 3_Junction_142605_Junction_142869 J001 5_Junction_142869_Junction_142870 J002				0.06865218529696%										2.26907364898514%
egl-8 V_+_26380_28380_28699_29334_29515_30198 5_Junction_142604_Junction_142605_Junction_142607 J003 3_Junction_142607_Junction_142870_Junction_142937 J001 3_Junction_142605_Junction_142869 J002 5_Junction_142869_Junction_142870 J001	egl-8	WBGene00001177	B0348.4	V_+_26380_28380_28699_29334_29515_30198 5_Junction_142604_Junction_142605_Junction_142607 J003 3_Junction_142607_Junction_142870_Junction_142937 J001 3_Junction_142605_Junction_142869 J002 5_Junction_142869_Junction_142870 J001				0.66206132844696%										0.668625522885135%
egl-8 V_+_26380_28380_28699_29334_29515_30198 5_Junction_142604_Junction_142605_Junction_142607 J003 3_Junction_142607_Junction_142870_Junction_142937 J001 3_Junction_142605_Junction_142869 J002 5_Junction_142869_Junction_142870 J002	egl-8	WBGene00001177	B0348.4	V_+_26380_28380_28699_29334_29515_30198 5_Junction_142604_Junction_142605_Junction_142607 J003 3_Junction_142607_Junction_142870_Junction_142937 J001 3_Junction_142605_Junction_142869 J002 5_Junction_142869_Junction_142870 J002				0.06594279560304%										0.845809602464865%
egl-8 V_+_26380_28380_28699_29334_29515_30198 5_Junction_142604_Junction_142605_Junction_142607 J003 3_Junction_142607_Junction_142870_Junction_142937 J002 3_Junction_142605_Junction_142869 J001 5_Junction_142869_Junction_142870 J001	egl-8	WBGene00001177	B0348.4	V_+_26380_28380_28699_29334_29515_30198 5_Junction_142604_Junction_142605_Junction_142607 J003 3_Junction_142607_Junction_142870_Junction_142937 J002 3_Junction_142605_Junction_142869 J001 5_Junction_142869_Junction_142870 J001				0.174621609828707%										1.32735279478614%
egl-8 V_+_26380_28380_28699_29334_29515_30198 5_Junction_142604_Junction_142605_Junction_142607 J003 3_Junction_142607_Junction_142870_Junction_142937 J002 3_Junction_142605_Junction_142869 J001 5_Junction_142869_Junction_142870 J002	egl-8	WBGene00001177	B0348.4	V_+_26380_28380_28699_29334_29515_30198 5_Junction_142604_Junction_142605_Junction_142607 J003 3_Junction_142607_Junction_142870_Junction_142937 J002 3_Junction_142605_Junction_142869 J001 5_Junction_142869_Junction_142870 J002				0.02956836843796%										1.85579315161386%
egl-8 V_+_26380_28380_28699_29334_29515_30198 5_Junction_142604_Junction_142605_Junction_142607 J003 3_Junction_142607_Junction_142870_Junction_142937 J002 3_Junction_142605_Junction_142869 J002 5_Junction_142869_Junction_142870 J001	egl-8	WBGene00001177	B0348.4	V_+_26380_28380_28699_29334_29515_30198 5_Junction_142604_Junction_142605_Junction_142607 J003 3_Junction_142607_Junction_142870_Junction_142937 J002 3_Junction_142605_Junction_142869 J002 5_Junction_142869_Junction_142870 J001				0.16980513018796%										0.56343537151386%
egl-8 V_+_26380_28380_28699_29334_29515_30198 5_Junction_142604_Junction_142605_Junction_142607 J003 3_Junction_142607_Junction_142870_Junction_142937 J002 3_Junction_142605_Junction_142869 J002 5_Junction_142869_Junction_142870 J002	egl-8	WBGene00001177	B0348.4	V_+_26380_28380_28699_29334_29515_30198 5_Junction_142604_Junction_142605_Junction_142607 J003 3_Junction_142607_Junction_142870_Junction_142937 J002 3_Junction_142605_Junction_142869 J002 5_Junction_142869_Junction_142870 J002				0.02780305821204%										0.72416418208614%
egl-8 V_+_26380_28380_28699_29334_29515_30198 5_Junction_142604_Junction_142605_Junction_142607 J003 3_Junction_142607_Junction_142870_Junction_142937 J003 3_Junction_142605_Junction_142869 J001 5_Junction_142869_Junction_142870 J001	egl-8	WBGene00001177	B0348.4	V_+_26380_28380_28699_29334_29515_30198 5_Junction_142604_Junction_142605_Junction_142607 J003 3_Junction_142607_Junction_142870_Junction_142937 J003 3_Junction_142605_Junction_142869 J001 5_Junction_142869_Junction_142870 J001				2.84218303771793%										3.11431169347399%
egl-8 V_+_26380_28380_28699_29334_29515_30198 5_Junction_142604_Junction_142605_Junction_142607 J003 3_Junction_142607_Junction_142870_Junction_142937 J003 3_Junction_142605_Junction_142869 J001 5_Junction_142869_Junction_142870 J002	egl-8	WBGene00001177	B0348.4	V_+_26380_28380_28699_29334_29515_30198 5_Junction_142604_Junction_142605_Junction_142607 J003 3_Junction_142607_Junction_142870_Junction_142937 J003 3_Junction_142605_Junction_142869 J001 5_Junction_142869_Junction_142870 J002				0.2437791144654%										3.92095473547601%
egl-8 V_+_26380_28380_28699_29334_29515_30198 5_Junction_142604_Junction_142605_Junction_142607 J003 3_Junction_142607_Junction_142870_Junction_142937 J003 3_Junction_142605_Junction_142869 J002 5_Junction_142869_Junction_142870 J001	egl-8	WBGene00001177	B0348.4	V_+_26380_28380_28699_29334_29515_30198 5_Junction_142604_Junction_142605_Junction_142607 J003 3_Junction_142607_Junction_142870_Junction_142937 J003 3_Junction_142605_Junction_142869 J002 5_Junction_142869_Junction_142870 J001				2.6934325895654%										1.268535141676%
egl-8 V_+_26380_28380_28699_29334_29515_30198 5_Junction_142604_Junction_142605_Junction_142607 J003 3_Junction_142607_Junction_142870_Junction_142937 J003 3_Junction_142605_Junction_142869 J002 5_Junction_142869_Junction_142870 J002	egl-8	WBGene00001177	B0348.4	V_+_26380_28380_28699_29334_29515_30198 5_Junction_142604_Junction_142605_Junction_142607 J003 3_Junction_142607_Junction_142870_Junction_142937 J003 3_Junction_142605_Junction_142869 J002 5_Junction_142869_Junction_142870 J002				0.2360685915846%										1.48864992937399%
egl-8 V_+_26380_28380_28699_29334_29515_30198 5_Junction_143452_Junction_143453_Junction_143455 J001 3_Junction_143455_Junction_143740_Junction_143824 J001 3_Junction_143453_Junction_143739 J001 5_Junction_143739_Junction_143740 J001	egl-8	WBGene00001177	B0348.4	V_+_26380_28380_28699_29334_29515_30198 5_Junction_143452_Junction_143453_Junction_143455 J001 3_Junction_143455_Junction_143740_Junction_143824 J001 3_Junction_143453_Junction_143739 J001 5_Junction_143739_Junction_143740 J001														3.6557248218281%																											9.02535796636578%
egl-8 V_+_26380_28380_28699_29334_29515_30198 5_Junction_143452_Junction_143453_Junction_143455 J001 3_Junction_143455_Junction_143740_Junction_143824 J001 3_Junction_143453_Junction_143739 J001 5_Junction_143739_Junction_143740 J002	egl-8	WBGene00001177	B0348.4	V_+_26380_28380_28699_29334_29515_30198 5_Junction_143452_Junction_143453_Junction_143455 J001 3_Junction_143455_Junction_143740_Junction_143824 J001 3_Junction_143453_Junction_143739 J001 5_Junction_143739_Junction_143740 J002														5.0399276485219%																											1.94173431731422%
egl-8 V_+_26380_28380_28699_29334_29515_30198 5_Junction_143452_Junction_143453_Junction_143455 J001 3_Junction_143455_Junction_143740_Junction_143824 J001 3_Junction_143453_Junction_143739 J002 5_Junction_143739_Junction_143740 J001	egl-8	WBGene00001177	B0348.4	V_+_26380_28380_28699_29334_29515_30198 5_Junction_143452_Junction_143453_Junction_143455 J001 3_Junction_143455_Junction_143740_Junction_143824 J001 3_Junction_143453_Junction_143739 J002 5_Junction_143739_Junction_143740 J001														1.57121305092191%																											6.05034843819422%
egl-8 V_+_26380_28380_28699_29334_29515_30198 5_Junction_143452_Junction_143453_Junction_143455 J001 3_Junction_143455_Junction_143740_Junction_143824 J001 3_Junction_143453_Junction_143739 J002 5_Junction_143739_Junction_143740 J002	egl-8	WBGene00001177	B0348.4	V_+_26380_28380_28699_29334_29515_30198 5_Junction_143452_Junction_143453_Junction_143455 J001 3_Junction_143455_Junction_143740_Junction_143824 J001 3_Junction_143453_Junction_143739 J002 5_Junction_143739_Junction_143740 J002														1.96190097872809%																											1.17585127812578%
egl-8 V_+_26380_28380_28699_29334_29515_30198 5_Junction_143452_Junction_143453_Junction_143455 J001 3_Junction_143455_Junction_143740_Junction_143824 J002 3_Junction_143453_Junction_143739 J001 5_Junction_143739_Junction_143740 J001	egl-8	WBGene00001177	B0348.4	V_+_26380_28380_28699_29334_29515_30198 5_Junction_143452_Junction_143453_Junction_143455 J001 3_Junction_143455_Junction_143740_Junction_143824 J002 3_Junction_143453_Junction_143739 J001 5_Junction_143739_Junction_143740 J001														3.30373922875606%																											1.37149017632172%
egl-8 V_+_26380_28380_28699_29334_29515_30198 5_Junction_143452_Junction_143453_Junction_143455 J001 3_Junction_143455_Junction_143740_Junction_143824 J002 3_Junction_143453_Junction_143739 J001 5_Junction_143739_Junction_143740 J002	egl-8	WBGene00001177	B0348.4	V_+_26380_28380_28699_29334_29515_30198 5_Junction_143452_Junction_143453_Junction_143455 J001 3_Junction_143455_Junction_143740_Junction_143824 J002 3_Junction_143453_Junction_143739 J001 5_Junction_143739_Junction_143740 J002														4.59747225864394%																											0.466492020798284%
egl-8 V_+_26380_28380_28699_29334_29515_30198 5_Junction_143452_Junction_143453_Junction_143455 J001 3_Junction_143455_Junction_143740_Junction_143824 J002 3_Junction_143453_Junction_143739 J002 5_Junction_143739_Junction_143740 J001	egl-8	WBGene00001177	B0348.4	V_+_26380_28380_28699_29334_29515_30198 5_Junction_143452_Junction_143453_Junction_143455 J001 3_Junction_143455_Junction_143740_Junction_143824 J002 3_Junction_143453_Junction_143739 J002 5_Junction_143739_Junction_143740 J001														1.52756522664394%																											0.806694134118284%
egl-8 V_+_26380_28380_28699_29334_29515_30198 5_Junction_143452_Junction_143453_Junction_143455 J001 3_Junction_143455_Junction_143740_Junction_143824 J002 3_Junction_143453_Junction_143739 J002 5_Junction_143739_Junction_143740 J002	egl-8	WBGene00001177	B0348.4	V_+_26380_28380_28699_29334_29515_30198 5_Junction_143452_Junction_143453_Junction_143455 J001 3_Junction_143455_Junction_143740_Junction_143824 J002 3_Junction_143453_Junction_143739 J002 5_Junction_143739_Junction_143740 J002														1.87802028595606%																											0.240660468761716%
egl-8 V_+_26380_28380_28699_29334_29515_30198 5_Junction_143452_Junction_143453_Junction_143455 J001 3_Junction_143455_Junction_143740_Junction_143824 J003 3_Junction_143453_Junction_143739 J001 5_Junction_143739_Junction_143740 J001	egl-8	WBGene00001177	B0348.4	V_+_26380_28380_28699_29334_29515_30198 5_Junction_143452_Junction_143453_Junction_143455 J001 3_Junction_143455_Junction_143740_Junction_143824 J003 3_Junction_143453_Junction_143739 J001 5_Junction_143739_Junction_143740 J001														7.22321612429085%																											8.47318359702875%
egl-8 V_+_26380_28380_28699_29334_29515_30198 5_Junction_143452_Junction_143453_Junction_143455 J001 3_Junction_143455_Junction_143740_Junction_143824 J003 3_Junction_143453_Junction_143739 J001 5_Junction_143739_Junction_143740 J002	egl-8	WBGene00001177	B0348.4	V_+_26380_28380_28699_29334_29515_30198 5_Junction_143452_Junction_143453_Junction_143455 J001 3_Junction_143455_Junction_143740_Junction_143824 J003 3_Junction_143453_Junction_143739 J001 5_Junction_143739_Junction_143740 J002														9.41042966795916%																											2.01219858745125%
egl-8 V_+_26380_28380_28699_29334_29515_30198 5_Junction_143452_Junction_143453_Junction_143455 J001 3_Junction_143455_Junction_143740_Junction_143824 J003 3_Junction_143453_Junction_143739 J002 5_Junction_143739_Junction_143740 J001	egl-8	WBGene00001177	B0348.4	V_+_26380_28380_28699_29334_29515_30198 5_Junction_143452_Junction_143453_Junction_143455 J001 3_Junction_143455_Junction_143740_Junction_143824 J003 3_Junction_143453_Junction_143739 J002 5_Junction_143739_Junction_143740 J001														3.23142829755915%																											5.33005708047125%
egl-8 V_+_26380_28380_28699_29334_29515_30198 5_Junction_143452_Junction_143453_Junction_143455 J001 3_Junction_143455_Junction_143740_Junction_143824 J003 3_Junction_143453_Junction_143739 J002 5_Junction_143739_Junction_143740 J002	egl-8	WBGene00001177	B0348.4	V_+_26380_28380_28699_29334_29515_30198 5_Junction_143452_Junction_143453_Junction_143455 J001 3_Junction_143455_Junction_143740_Junction_143824 J003 3_Junction_143453_Junction_143739 J002 5_Junction_143739_Junction_143740 J002														3.74686241019084%																											1.12529793504875%
egl-8 V_+_26380_28380_28699_29334_29515_30198 5_Junction_143452_Junction_143453_Junction_143455 J002 3_Junction_143455_Junction_143740_Junction_143824 J001 3_Junction_143453_Junction_143739 J001 5_Junction_143739_Junction_143740 J001	egl-8	WBGene00001177	B0348.4	V_+_26380_28380_28699_29334_29515_30198 5_Junction_143452_Junction_143453_Junction_143455 J002 3_Junction_143455_Junction_143740_Junction_143824 J001 3_Junction_143453_Junction_143739 J001 5_Junction_143739_Junction_143740 J001														2.77663170730704%																											6.61192938150172%
egl-8 V_+_26380_28380_28699_29334_29515_30198 5_Junction_143452_Junction_143453_Junction_143455 J002 3_Junction_143455_Junction_143740_Junction_143824 J001 3_Junction_143453_Junction_143739 J001 5_Junction_143739_Junction_143740 J002	egl-8	WBGene00001177	B0348.4	V_+_26380_28380_28699_29334_29515_30198 5_Junction_143452_Junction_143453_Junction_143455 J002 3_Junction_143455_Junction_143740_Junction_143824 J001 3_Junction_143453_Junction_143739 J001 5_Junction_143739_Junction_143740 J002														3.69015994769296%																											1.81817648117828%
egl-8 V_+_26380_28380_28699_29334_29515_30198 5_Junction_143452_Junction_143453_Junction_143455 J002 3_Junction_143455_Junction_143740_Junction_143824 J001 3_Junction_143453_Junction_143739 J002 5_Junction_143739_Junction_143740 J001	egl-8	WBGene00001177	B0348.4	V_+_26380_28380_28699_29334_29515_30198 5_Junction_143452_Junction_143453_Junction_143455 J002 3_Junction_143455_Junction_143740_Junction_143824 J001 3_Junction_143453_Junction_143739 J002 5_Junction_143739_Junction_143740 J001														1.06499142139296%																											4.12757097293828%
egl-8 V_+_26380_28380_28699_29334_29515_30198 5_Junction_143452_Junction_143453_Junction_143455 J002 3_Junction_143455_Junction_143740_Junction_143824 J001 3_Junction_143453_Junction_143739 J002 5_Junction_143739_Junction_143740 J002	egl-8	WBGene00001177	B0348.4	V_+_26380_28380_28699_29334_29515_30198 5_Junction_143452_Junction_143453_Junction_143455 J002 3_Junction_143455_Junction_143740_Junction_143824 J001 3_Junction_143453_Junction_143739 J002 5_Junction_143739_Junction_143740 J002														1.32764742360704%																											0.991589164381716%
egl-8 V_+_26380_28380_28699_29334_29515_30198 5_Junction_143452_Junction_143453_Junction_143455 J002 3_Junction_143455_Junction_143740_Junction_143824 J002 3_Junction_143453_Junction_143739 J001 5_Junction_143739_Junction_143740 J001	egl-8	WBGene00001177	B0348.4	V_+_26380_28380_28699_29334_29515_30198 5_Junction_143452_Junction_143453_Junction_143455 J002 3_Junction_143455_Junction_143740_Junction_143824 J002 3_Junction_143453_Junction_143739 J001 5_Junction_143739_Junction_143740 J001														2.2327454674078%																											1.44501550927328%
egl-8 V_+_26380_28380_28699_29334_29515_30198 5_Junction_143452_Junction_143453_Junction_143455 J002 3_Junction_143455_Junction_143740_Junction_143824 J002 3_Junction_143453_Junction_143739 J001 5_Junction_143739_Junction_143740 J002	egl-8	WBGene00001177	B0348.4	V_+_26380_28380_28699_29334_29515_30198 5_Junction_143452_Junction_143453_Junction_143455 J002 3_Junction_143455_Junction_143740_Junction_143824 J002 3_Junction_143453_Junction_143739 J001 5_Junction_143739_Junction_143740 J002														3.0937845987922%																											0.549217423846716%
egl-8 V_+_26380_28380_28699_29334_29515_30198 5_Junction_143452_Junction_143453_Junction_143455 J002 3_Junction_143455_Junction_143740_Junction_143824 J002 3_Junction_143453_Junction_143739 J002 5_Junction_143739_Junction_143740 J001	egl-8	WBGene00001177	B0348.4	V_+_26380_28380_28699_29334_29515_30198 5_Junction_143452_Junction_143453_Junction_143455 J002 3_Junction_143455_Junction_143740_Junction_143824 J002 3_Junction_143453_Junction_143739 J002 5_Junction_143739_Junction_143740 J001														0.9165841608922%																											0.758007846286716%
egl-8 V_+_26380_28380_28699_29334_29515_30198 5_Junction_143452_Junction_143453_Junction_143455 J002 3_Junction_143455_Junction_143740_Junction_143824 J002 3_Junction_143453_Junction_143739 J002 5_Junction_143739_Junction_143740 J002	egl-8	WBGene00001177	B0348.4	V_+_26380_28380_28699_29334_29515_30198 5_Junction_143452_Junction_143453_Junction_143455 J002 3_Junction_143455_Junction_143740_Junction_143824 J002 3_Junction_143453_Junction_143739 J002 5_Junction_143739_Junction_143740 J002														1.1568432729078%																											0.256358420593284%
egl-8 V_+_26380_28380_28699_29334_29515_30198 5_Junction_143452_Junction_143453_Junction_143455 J002 3_Junction_143455_Junction_143740_Junction_143824 J003 3_Junction_143453_Junction_143739 J001 5_Junction_143739_Junction_143740 J001	egl-8	WBGene00001177	B0348.4	V_+_26380_28380_28699_29334_29515_30198 5_Junction_143452_Junction_143453_Junction_143455 J002 3_Junction_143455_Junction_143740_Junction_143824 J003 3_Junction_143453_Junction_143739 J001 5_Junction_143739_Junction_143740 J001														5.37511768648516%																											6.57842936168625%
egl-8 V_+_26380_28380_28699_29334_29515_30198 5_Junction_143452_Junction_143453_Junction_143455 J002 3_Junction_143455_Junction_143740_Junction_143824 J003 3_Junction_143453_Junction_143739 J001 5_Junction_143739_Junction_143740 J002	egl-8	WBGene00001177	B0348.4	V_+_26380_28380_28699_29334_29515_30198 5_Junction_143452_Junction_143453_Junction_143455 J002 3_Junction_143455_Junction_143740_Junction_143824 J003 3_Junction_143453_Junction_143739 J001 5_Junction_143739_Junction_143740 J002														6.88027059231484%																											1.96114990707375%
egl-8 V_+_26380_28380_28699_29334_29515_30198 5_Junction_143452_Junction_143453_Junction_143455 J002 3_Junction_143455_Junction_143740_Junction_143824 J003 3_Junction_143453_Junction_143739 J002 5_Junction_143739_Junction_143740 J001	egl-8	WBGene00001177	B0348.4	V_+_26380_28380_28699_29334_29515_30198 5_Junction_143452_Junction_143453_Junction_143455 J002 3_Junction_143455_Junction_143740_Junction_143824 J003 3_Junction_143453_Junction_143739 J002 5_Junction_143739_Junction_143740 J001														2.10798805651484%																											3.81042921081375%
egl-8 V_+_26380_28380_28699_29334_29515_30198 5_Junction_143452_Junction_143453_Junction_143455 J002 3_Junction_143455_Junction_143740_Junction_143824 J003 3_Junction_143453_Junction_143739 J002 5_Junction_143739_Junction_143740 J002	egl-8	WBGene00001177	B0348.4	V_+_26380_28380_28699_29334_29515_30198 5_Junction_143452_Junction_143453_Junction_143455 J002 3_Junction_143455_Junction_143740_Junction_143824 J003 3_Junction_143453_Junction_143739 J002 5_Junction_143739_Junction_143740 J002														2.48223566468516%																											0.99765152042625%
egl-8 V_+_26380_28380_28699_29334_29515_30198 5_Junction_143452_Junction_143453_Junction_143455 J003 3_Junction_143455_Junction_143740_Junction_143824 J001 3_Junction_143453_Junction_143739 J001 5_Junction_143739_Junction_143740 J001	egl-8	WBGene00001177	B0348.4	V_+_26380_28380_28699_29334_29515_30198 5_Junction_143452_Junction_143453_Junction_143455 J003 3_Junction_143455_Junction_143740_Junction_143824 J001 3_Junction_143453_Junction_143739 J001 5_Junction_143739_Junction_143740 J001														1.70079422566486%																											8.0589403013725%
egl-8 V_+_26380_28380_28699_29334_29515_30198 5_Junction_143452_Junction_143453_Junction_143455 J003 3_Junction_143455_Junction_143740_Junction_143824 J001 3_Junction_143453_Junction_143739 J001 5_Junction_143739_Junction_143740 J002	egl-8	WBGene00001177	B0348.4	V_+_26380_28380_28699_29334_29515_30198 5_Junction_143452_Junction_143453_Junction_143455 J003 3_Junction_143455_Junction_143740_Junction_143824 J001 3_Junction_143453_Junction_143739 J001 5_Junction_143739_Junction_143740 J002														2.26907364898514%																											1.5590247522675%
egl-8 V_+_26380_28380_28699_29334_29515_30198 5_Junction_143452_Junction_143453_Junction_143455 J003 3_Junction_143455_Junction_143740_Junction_143824 J001 3_Junction_143453_Junction_143739 J002 5_Junction_143739_Junction_143740 J001	egl-8	WBGene00001177	B0348.4	V_+_26380_28380_28699_29334_29515_30198 5_Junction_143452_Junction_143453_Junction_143455 J003 3_Junction_143455_Junction_143740_Junction_143824 J001 3_Junction_143453_Junction_143739 J002 5_Junction_143739_Junction_143740 J001														0.668625522885135%																											5.8428667156275%
egl-8 V_+_26380_28380_28699_29334_29515_30198 5_Junction_143452_Junction_143453_Junction_143455 J003 3_Junction_143455_Junction_143740_Junction_143824 J001 3_Junction_143453_Junction_143739 J002 5_Junction_143739_Junction_143740 J002	egl-8	WBGene00001177	B0348.4	V_+_26380_28380_28699_29334_29515_30198 5_Junction_143452_Junction_143453_Junction_143455 J003 3_Junction_143455_Junction_143740_Junction_143824 J001 3_Junction_143453_Junction_143739 J002 5_Junction_143739_Junction_143740 J002														0.845809602464865%																											1.0695702307325%
egl-8 V_+_26380_28380_28699_29334_29515_30198 5_Junction_143452_Junction_143453_Junction_143455 J003 3_Junction_143455_Junction_143740_Junction_143824 J002 3_Junction_143453_Junction_143739 J001 5_Junction_143739_Junction_143740 J001	egl-8	WBGene00001177	B0348.4	V_+_26380_28380_28699_29334_29515_30198 5_Junction_143452_Junction_143453_Junction_143455 J003 3_Junction_143455_Junction_143740_Junction_143824 J002 3_Junction_143453_Junction_143739 J001 5_Junction_143739_Junction_143740 J001														1.32735279478614%																											0.991283825165%
egl-8 V_+_26380_28380_28699_29334_29515_30198 5_Junction_143452_Junction_143453_Junction_143455 J003 3_Junction_143455_Junction_143740_Junction_143824 J002 3_Junction_143453_Junction_143739 J001 5_Junction_143739_Junction_143740 J002	egl-8	WBGene00001177	B0348.4	V_+_26380_28380_28699_29334_29515_30198 5_Junction_143452_Junction_143453_Junction_143455 J003 3_Junction_143455_Junction_143740_Junction_143824 J002 3_Junction_143453_Junction_143739 J001 5_Junction_143739_Junction_143740 J002														1.85579315161386%																											0.306170844595%
egl-8 V_+_26380_28380_28699_29334_29515_30198 5_Junction_143452_Junction_143453_Junction_143455 J003 3_Junction_143455_Junction_143740_Junction_143824 J002 3_Junction_143453_Junction_143739 J002 5_Junction_143739_Junction_143740 J001	egl-8	WBGene00001177	B0348.4	V_+_26380_28380_28699_29334_29515_30198 5_Junction_143452_Junction_143453_Junction_143455 J003 3_Junction_143455_Junction_143740_Junction_143824 J002 3_Junction_143453_Junction_143739 J002 5_Junction_143739_Junction_143740 J001														0.56343537151386%																											0.678217832835%
egl-8 V_+_26380_28380_28699_29334_29515_30198 5_Junction_143452_Junction_143453_Junction_143455 J003 3_Junction_143455_Junction_143740_Junction_143824 J002 3_Junction_143453_Junction_143739 J002 5_Junction_143739_Junction_143740 J002	egl-8	WBGene00001177	B0348.4	V_+_26380_28380_28699_29334_29515_30198 5_Junction_143452_Junction_143453_Junction_143455 J003 3_Junction_143455_Junction_143740_Junction_143824 J002 3_Junction_143453_Junction_143739 J002 5_Junction_143739_Junction_143740 J002														0.72416418208614%																											0.184431497405%
egl-8 V_+_26380_28380_28699_29334_29515_30198 5_Junction_143452_Junction_143453_Junction_143455 J003 3_Junction_143455_Junction_143740_Junction_143824 J003 3_Junction_143453_Junction_143739 J001 5_Junction_143739_Junction_143740 J001	egl-8	WBGene00001177	B0348.4	V_+_26380_28380_28699_29334_29515_30198 5_Junction_143452_Junction_143453_Junction_143455 J003 3_Junction_143455_Junction_143740_Junction_143824 J003 3_Junction_143453_Junction_143739 J001 5_Junction_143739_Junction_143740 J001														3.11431169347399%																											6.541478088785%
egl-8 V_+_26380_28380_28699_29334_29515_30198 5_Junction_143452_Junction_143453_Junction_143455 J003 3_Junction_143455_Junction_143740_Junction_143824 J003 3_Junction_143453_Junction_143739 J001 5_Junction_143739_Junction_143740 J002	egl-8	WBGene00001177	B0348.4	V_+_26380_28380_28699_29334_29515_30198 5_Junction_143452_Junction_143453_Junction_143455 J003 3_Junction_143455_Junction_143740_Junction_143824 J003 3_Junction_143453_Junction_143739 J001 5_Junction_143739_Junction_143740 J002														3.92095473547601%																											1.444309857975%
egl-8 V_+_26380_28380_28699_29334_29515_30198 5_Junction_143452_Junction_143453_Junction_143455 J003 3_Junction_143455_Junction_143740_Junction_143824 J003 3_Junction_143453_Junction_143739 J002 5_Junction_143739_Junction_143740 J001	egl-8	WBGene00001177	B0348.4	V_+_26380_28380_28699_29334_29515_30198 5_Junction_143452_Junction_143453_Junction_143455 J003 3_Junction_143455_Junction_143740_Junction_143824 J003 3_Junction_143453_Junction_143739 J002 5_Junction_143739_Junction_143740 J001														1.268535141676%																											4.493520761215%
egl-8 V_+_26380_28380_28699_29334_29515_30198 5_Junction_143452_Junction_143453_Junction_143455 J003 3_Junction_143455_Junction_143740_Junction_143824 J003 3_Junction_143453_Junction_143739 J002 5_Junction_143739_Junction_143740 J002	egl-8	WBGene00001177	B0348.4	V_+_26380_28380_28699_29334_29515_30198 5_Junction_143452_Junction_143453_Junction_143455 J003 3_Junction_143455_Junction_143740_Junction_143824 J003 3_Junction_143453_Junction_143739 J002 5_Junction_143739_Junction_143740 J002														1.48864992937399%																											0.911294092025%
egl-8 V_+_26380_28380_28699_29334_29515_30198 5_Junction_144685_Junction_144686_Junction_144687 J001 3_Junction_144687_Junction_144928_Junction_144992 J001 3_Junction_144686_Junction_144926 J001 5_Junction_144926_Junction_144928 J001	egl-8	WBGene00001177	B0348.4	V_+_26380_28380_28699_29334_29515_30198 5_Junction_144685_Junction_144686_Junction_144687 J001 3_Junction_144687_Junction_144928_Junction_144992 J001 3_Junction_144686_Junction_144926 J001 5_Junction_144926_Junction_144928 J001																							2.86453167325351%		6.66731196867099%
egl-8 V_+_26380_28380_28699_29334_29515_30198 5_Junction_144685_Junction_144686_Junction_144687 J001 3_Junction_144687_Junction_144928_Junction_144992 J001 3_Junction_144686_Junction_144926 J001 5_Junction_144926_Junction_144928 J002	egl-8	WBGene00001177	B0348.4	V_+_26380_28380_28699_29334_29515_30198 5_Junction_144685_Junction_144686_Junction_144687 J001 3_Junction_144687_Junction_144928_Junction_144992 J001 3_Junction_144686_Junction_144926 J001 5_Junction_144926_Junction_144928 J002																							1.88399521184649%		1.25794322652901%
egl-8 V_+_26380_28380_28699_29334_29515_30198 5_Junction_144685_Junction_144686_Junction_144687 J001 3_Junction_144687_Junction_144928_Junction_144992 J001 3_Junction_144686_Junction_144926 J002 5_Junction_144926_Junction_144928 J001	egl-8	WBGene00001177	B0348.4	V_+_26380_28380_28699_29334_29515_30198 5_Junction_144685_Junction_144686_Junction_144687 J001 3_Junction_144687_Junction_144928_Junction_144992 J001 3_Junction_144686_Junction_144926 J002 5_Junction_144926_Junction_144928 J001																							1.06003175284649%		4.74163792052901%
egl-8 V_+_26380_28380_28699_29334_29515_30198 5_Junction_144685_Junction_144686_Junction_144687 J001 3_Junction_144687_Junction_144928_Junction_144992 J001 3_Junction_144686_Junction_144926 J002 5_Junction_144926_Junction_144928 J002	egl-8	WBGene00001177	B0348.4	V_+_26380_28380_28699_29334_29515_30198 5_Junction_144685_Junction_144686_Junction_144687 J001 3_Junction_144687_Junction_144928_Junction_144992 J001 3_Junction_144686_Junction_144926 J002 5_Junction_144926_Junction_144928 J002																							0.69848536205351%		0.93236538427099%
egl-8 V_+_26380_28380_28699_29334_29515_30198 5_Junction_144685_Junction_144686_Junction_144687 J001 3_Junction_144687_Junction_144928_Junction_144992 J002 3_Junction_144686_Junction_144926 J001 5_Junction_144926_Junction_144928 J001	egl-8	WBGene00001177	B0348.4	V_+_26380_28380_28699_29334_29515_30198 5_Junction_144685_Junction_144686_Junction_144687 J001 3_Junction_144687_Junction_144928_Junction_144992 J002 3_Junction_144686_Junction_144926 J001 5_Junction_144926_Junction_144928 J001																							1.22000510965036%		1.49129391160566%
egl-8 V_+_26380_28380_28699_29334_29515_30198 5_Junction_144685_Junction_144686_Junction_144687 J001 3_Junction_144687_Junction_144928_Junction_144992 J002 3_Junction_144686_Junction_144926 J001 5_Junction_144926_Junction_144928 J002	egl-8	WBGene00001177	B0348.4	V_+_26380_28380_28699_29334_29515_30198 5_Junction_144685_Junction_144686_Junction_144687 J001 3_Junction_144687_Junction_144928_Junction_144992 J002 3_Junction_144686_Junction_144926 J001 5_Junction_144926_Junction_144928 J002																							1.10260393707464%		0.326648429344335%
egl-8 V_+_26380_28380_28699_29334_29515_30198 5_Junction_144685_Junction_144686_Junction_144687 J001 3_Junction_144687_Junction_144928_Junction_144992 J002 3_Junction_144686_Junction_144926 J002 5_Junction_144926_Junction_144928 J001	egl-8	WBGene00001177	B0348.4	V_+_26380_28380_28699_29334_29515_30198 5_Junction_144685_Junction_144686_Junction_144687 J001 3_Junction_144687_Junction_144928_Junction_144992 J002 3_Junction_144686_Junction_144926 J002 5_Junction_144926_Junction_144928 J001																							0.476857555474642%		1.10248187064434%
egl-8 V_+_26380_28380_28699_29334_29515_30198 5_Junction_144685_Junction_144686_Junction_144687 J001 3_Junction_144687_Junction_144928_Junction_144992 J002 3_Junction_144686_Junction_144926 J002 5_Junction_144926_Junction_144928 J002	egl-8	WBGene00001177	B0348.4	V_+_26380_28380_28699_29334_29515_30198 5_Junction_144685_Junction_144686_Junction_144687 J001 3_Junction_144687_Junction_144928_Junction_144992 J002 3_Junction_144686_Junction_144926 J002 5_Junction_144926_Junction_144928 J002																							0.402816647800357%		0.251984788405665%
egl-8 V_+_26380_28380_28699_29334_29515_30198 5_Junction_144685_Junction_144686_Junction_144687 J001 3_Junction_144687_Junction_144928_Junction_144992 J003 3_Junction_144686_Junction_144926 J001 5_Junction_144926_Junction_144928 J001	egl-8	WBGene00001177	B0348.4	V_+_26380_28380_28699_29334_29515_30198 5_Junction_144685_Junction_144686_Junction_144687 J001 3_Junction_144687_Junction_144928_Junction_144992 J003 3_Junction_144686_Junction_144926 J001 5_Junction_144926_Junction_144928 J001																							4.09554233347113%		17.8768914983983%
egl-8 V_+_26380_28380_28699_29334_29515_30198 5_Junction_144685_Junction_144686_Junction_144687 J001 3_Junction_144687_Junction_144928_Junction_144992 J003 3_Junction_144686_Junction_144926 J001 5_Junction_144926_Junction_144928 J002	egl-8	WBGene00001177	B0348.4	V_+_26380_28380_28699_29334_29515_30198 5_Junction_144685_Junction_144686_Junction_144687 J001 3_Junction_144687_Junction_144928_Junction_144992 J003 3_Junction_144686_Junction_144926 J001 5_Junction_144926_Junction_144928 J002																							3.23266098470387%		3.14776671545165%
egl-8 V_+_26380_28380_28699_29334_29515_30198 5_Junction_144685_Junction_144686_Junction_144687 J001 3_Junction_144687_Junction_144928_Junction_144992 J003 3_Junction_144686_Junction_144926 J002 5_Junction_144926_Junction_144928 J001	egl-8	WBGene00001177	B0348.4	V_+_26380_28380_28699_29334_29515_30198 5_Junction_144685_Junction_144686_Junction_144687 J001 3_Junction_144687_Junction_144928_Junction_144992 J003 3_Junction_144686_Junction_144926 J002 5_Junction_144926_Junction_144928 J001																							1.35252132530387%		12.7685090801517%
egl-8 V_+_26380_28380_28699_29334_29515_30198 5_Junction_144685_Junction_144686_Junction_144687 J001 3_Junction_144687_Junction_144928_Junction_144992 J003 3_Junction_144686_Junction_144926 J002 5_Junction_144926_Junction_144928 J002	egl-8	WBGene00001177	B0348.4	V_+_26380_28380_28699_29334_29515_30198 5_Junction_144685_Junction_144686_Junction_144687 J001 3_Junction_144687_Junction_144928_Junction_144992 J003 3_Junction_144686_Junction_144926 J002 5_Junction_144926_Junction_144928 J002																							1.06494810652113%		2.34266520599834%
egl-8 V_+_26380_28380_28699_29334_29515_30198 5_Junction_144685_Junction_144686_Junction_144687 J002 3_Junction_144687_Junction_144928_Junction_144992 J001 3_Junction_144686_Junction_144926 J001 5_Junction_144926_Junction_144928 J001	egl-8	WBGene00001177	B0348.4	V_+_26380_28380_28699_29334_29515_30198 5_Junction_144685_Junction_144686_Junction_144687 J002 3_Junction_144687_Junction_144928_Junction_144992 J001 3_Junction_144686_Junction_144926 J001 5_Junction_144926_Junction_144928 J001																							6.47439767325552%		3.79557255521383%
egl-8 V_+_26380_28380_28699_29334_29515_30198 5_Junction_144685_Junction_144686_Junction_144687 J002 3_Junction_144687_Junction_144928_Junction_144992 J001 3_Junction_144686_Junction_144926 J001 5_Junction_144926_Junction_144928 J002	egl-8	WBGene00001177	B0348.4	V_+_26380_28380_28699_29334_29515_30198 5_Junction_144685_Junction_144686_Junction_144687 J002 3_Junction_144687_Junction_144928_Junction_144992 J001 3_Junction_144686_Junction_144926 J001 5_Junction_144926_Junction_144928 J002																							3.29129790474448%		0.70225157508617%
egl-8 V_+_26380_28380_28699_29334_29515_30198 5_Junction_144685_Junction_144686_Junction_144687 J002 3_Junction_144687_Junction_144928_Junction_144992 J001 3_Junction_144686_Junction_144926 J002 5_Junction_144926_Junction_144928 J001	egl-8	WBGene00001177	B0348.4	V_+_26380_28380_28699_29334_29515_30198 5_Junction_144685_Junction_144686_Junction_144687 J002 3_Junction_144687_Junction_144928_Junction_144992 J001 3_Junction_144686_Junction_144926 J002 5_Junction_144926_Junction_144928 J001																							2.53896791394448%		2.62872523288617%
egl-8 V_+_26380_28380_28699_29334_29515_30198 5_Junction_144685_Junction_144686_Junction_144687 J002 3_Junction_144687_Junction_144928_Junction_144992 J001 3_Junction_144686_Junction_144926 J002 5_Junction_144926_Junction_144928 J002	egl-8	WBGene00001177	B0348.4	V_+_26380_28380_28699_29334_29515_30198 5_Junction_144685_Junction_144686_Junction_144687 J002 3_Junction_144687_Junction_144928_Junction_144992 J001 3_Junction_144686_Junction_144926 J002 5_Junction_144926_Junction_144928 J002																							1.37185050805552%		0.50739663681383%
egl-8 V_+_26380_28380_28699_29334_29515_30198 5_Junction_144685_Junction_144686_Junction_144687 J002 3_Junction_144687_Junction_144928_Junction_144992 J002 3_Junction_144686_Junction_144926 J001 5_Junction_144926_Junction_144928 J001	egl-8	WBGene00001177	B0348.4	V_+_26380_28380_28699_29334_29515_30198 5_Junction_144685_Junction_144686_Junction_144687 J002 3_Junction_144687_Junction_144928_Junction_144992 J002 3_Junction_144686_Junction_144926 J001 5_Junction_144926_Junction_144928 J001																							2.37437513277372%		0.83392066301888%
egl-8 V_+_26380_28380_28699_29334_29515_30198 5_Junction_144685_Junction_144686_Junction_144687 J002 3_Junction_144687_Junction_144928_Junction_144992 J002 3_Junction_144686_Junction_144926 J001 5_Junction_144926_Junction_144928 J002	egl-8	WBGene00001177	B0348.4	V_+_26380_28380_28699_29334_29515_30198 5_Junction_144685_Junction_144686_Junction_144687 J002 3_Junction_144687_Junction_144928_Junction_144992 J002 3_Junction_144686_Junction_144926 J001 5_Junction_144926_Junction_144928 J002																							1.64395881002628%		0.18029213978112%
egl-8 V_+_26380_28380_28699_29334_29515_30198 5_Junction_144685_Junction_144686_Junction_144687 J002 3_Junction_144687_Junction_144928_Junction_144992 J002 3_Junction_144686_Junction_144926 J002 5_Junction_144926_Junction_144928 J001	egl-8	WBGene00001177	B0348.4	V_+_26380_28380_28699_29334_29515_30198 5_Junction_144685_Junction_144686_Junction_144687 J002 3_Junction_144687_Junction_144928_Junction_144992 J002 3_Junction_144686_Junction_144926 J002 5_Junction_144926_Junction_144928 J001																							1.03707440162628%		0.60107743098112%
egl-8 V_+_26380_28380_28699_29334_29515_30198 5_Junction_144685_Junction_144686_Junction_144687 J002 3_Junction_144687_Junction_144928_Junction_144992 J002 3_Junction_144686_Junction_144926 J002 5_Junction_144926_Junction_144928 J002	egl-8	WBGene00001177	B0348.4	V_+_26380_28380_28699_29334_29515_30198 5_Junction_144685_Junction_144686_Junction_144687 J002 3_Junction_144687_Junction_144928_Junction_144992 J002 3_Junction_144686_Junction_144926 J002 5_Junction_144926_Junction_144928 J002																							0.69702565557372%		0.13627476621888%
egl-8 V_+_26380_28380_28699_29334_29515_30198 5_Junction_144685_Junction_144686_Junction_144687 J002 3_Junction_144687_Junction_144928_Junction_144992 J003 3_Junction_144686_Junction_144926 J001 5_Junction_144926_Junction_144928 J001	egl-8	WBGene00001177	B0348.4	V_+_26380_28380_28699_29334_29515_30198 5_Junction_144685_Junction_144686_Junction_144687 J002 3_Junction_144687_Junction_144928_Junction_144992 J003 3_Junction_144686_Junction_144926 J001 5_Junction_144926_Junction_144928 J001																							10.7779592215708%		10.1914655314923%
egl-8 V_+_26380_28380_28699_29334_29515_30198 5_Junction_144685_Junction_144686_Junction_144687 J002 3_Junction_144687_Junction_144928_Junction_144992 J003 3_Junction_144686_Junction_144926 J001 5_Junction_144926_Junction_144928 J002	egl-8	WBGene00001177	B0348.4	V_+_26380_28380_28699_29334_29515_30198 5_Junction_144685_Junction_144686_Junction_144687 J002 3_Junction_144687_Junction_144928_Junction_144992 J003 3_Junction_144686_Junction_144926 J001 5_Junction_144926_Junction_144928 J002																							4.45591725762924%		1.75246628540771%
egl-8 V_+_26380_28380_28699_29334_29515_30198 5_Junction_144685_Junction_144686_Junction_144687 J002 3_Junction_144687_Junction_144928_Junction_144992 J003 3_Junction_144686_Junction_144926 J002 5_Junction_144926_Junction_144928 J001	egl-8	WBGene00001177	B0348.4	V_+_26380_28380_28699_29334_29515_30198 5_Junction_144685_Junction_144686_Junction_144687 J002 3_Junction_144687_Junction_144928_Junction_144992 J003 3_Junction_144686_Junction_144926 J002 5_Junction_144926_Junction_144928 J001																							24.8715556568292%		7.10551983640771%
egl-8 V_+_26380_28380_28699_29334_29515_30198 5_Junction_144685_Junction_144686_Junction_144687 J002 3_Junction_144687_Junction_144928_Junction_144992 J003 3_Junction_144686_Junction_144926 J002 5_Junction_144926_Junction_144928 J002	egl-8	WBGene00001177	B0348.4	V_+_26380_28380_28699_29334_29515_30198 5_Junction_144685_Junction_144686_Junction_144687 J002 3_Junction_144687_Junction_144928_Junction_144992 J003 3_Junction_144686_Junction_144926 J002 5_Junction_144926_Junction_144928 J002																							1.58561986397076%		1.27253734669229%
egl-8 V_+_26380_28380_28699_29334_29515_30198 5_Junction_144685_Junction_144686_Junction_144687 J003 3_Junction_144687_Junction_144928_Junction_144992 J001 3_Junction_144686_Junction_144926 J001 5_Junction_144926_Junction_144928 J001	egl-8	WBGene00001177	B0348.4	V_+_26380_28380_28699_29334_29515_30198 5_Junction_144685_Junction_144686_Junction_144687 J003 3_Junction_144687_Junction_144928_Junction_144992 J001 3_Junction_144686_Junction_144926 J001 5_Junction_144926_Junction_144928 J001																							3.30980654334598%		2.15650154317807%
egl-8 V_+_26380_28380_28699_29334_29515_30198 5_Junction_144685_Junction_144686_Junction_144687 J003 3_Junction_144687_Junction_144928_Junction_144992 J001 3_Junction_144686_Junction_144926 J001 5_Junction_144926_Junction_144928 J002	egl-8	WBGene00001177	B0348.4	V_+_26380_28380_28699_29334_29515_30198 5_Junction_144685_Junction_144686_Junction_144687 J003 3_Junction_144687_Junction_144928_Junction_144992 J001 3_Junction_144686_Junction_144926 J001 5_Junction_144926_Junction_144928 J002																							1.88172101185402%		0.43033230247193%
egl-8 V_+_26380_28380_28699_29334_29515_30198 5_Junction_144685_Junction_144686_Junction_144687 J003 3_Junction_144687_Junction_144928_Junction_144992 J001 3_Junction_144686_Junction_144926 J002 5_Junction_144926_Junction_144928 J001	egl-8	WBGene00001177	B0348.4	V_+_26380_28380_28699_29334_29515_30198 5_Junction_144685_Junction_144686_Junction_144687 J003 3_Junction_144687_Junction_144928_Junction_144992 J001 3_Junction_144686_Junction_144926 J002 5_Junction_144926_Junction_144928 J001																							1.41764363445402%		1.57329797917193%
egl-8 V_+_26380_28380_28699_29334_29515_30198 5_Junction_144685_Junction_144686_Junction_144687 J003 3_Junction_144687_Junction_144928_Junction_144992 J001 3_Junction_144686_Junction_144926 J002 5_Junction_144926_Junction_144928 J002	egl-8	WBGene00001177	B0348.4	V_+_26380_28380_28699_29334_29515_30198 5_Junction_144685_Junction_144686_Junction_144687 J003 3_Junction_144687_Junction_144928_Junction_144992 J001 3_Junction_144686_Junction_144926 J002 5_Junction_144926_Junction_144928 J002																							0.83173381034598%		0.32796142517807%
egl-8 V_+_26380_28380_28699_29334_29515_30198 5_Junction_144685_Junction_144686_Junction_144687 J003 3_Junction_144687_Junction_144928_Junction_144992 J002 3_Junction_144686_Junction_144926 J001 5_Junction_144926_Junction_144928 J001	egl-8	WBGene00001177	B0348.4	V_+_26380_28380_28699_29334_29515_30198 5_Junction_144685_Junction_144686_Junction_144687 J003 3_Junction_144687_Junction_144928_Junction_144992 J002 3_Junction_144686_Junction_144926 J001 5_Junction_144926_Junction_144928 J001																							1.37186023531286%		0.507439511012945%
egl-8 V_+_26380_28380_28699_29334_29515_30198 5_Junction_144685_Junction_144686_Junction_144687 J003 3_Junction_144687_Junction_144928_Junction_144992 J002 3_Junction_144686_Junction_144926 J001 5_Junction_144926_Junction_144928 J002	egl-8	WBGene00001177	B0348.4	V_+_26380_28380_28699_29334_29515_30198 5_Junction_144685_Junction_144686_Junction_144687 J003 3_Junction_144687_Junction_144928_Junction_144992 J002 3_Junction_144686_Junction_144926 J001 5_Junction_144926_Junction_144928 J002																							0.994906936337145%		0.117359117387055%
egl-8 V_+_26380_28380_28699_29334_29515_30198 5_Junction_144685_Junction_144686_Junction_144687 J003 3_Junction_144687_Junction_144928_Junction_144992 J002 3_Junction_144686_Junction_144926 J002 5_Junction_144926_Junction_144928 J001	egl-8	WBGene00001177	B0348.4	V_+_26380_28380_28699_29334_29515_30198 5_Junction_144685_Junction_144686_Junction_144687 J003 3_Junction_144687_Junction_144928_Junction_144992 J002 3_Junction_144686_Junction_144926 J002 5_Junction_144926_Junction_144928 J001																							0.637205897537145%		0.385608394587055%
egl-8 V_+_26380_28380_28699_29334_29515_30198 5_Junction_144685_Junction_144686_Junction_144687 J003 3_Junction_144687_Junction_144928_Junction_144992 J002 3_Junction_144686_Junction_144926 J002 5_Junction_144926_Junction_144928 J002	egl-8	WBGene00001177	B0348.4	V_+_26380_28380_28699_29334_29515_30198 5_Junction_144685_Junction_144686_Junction_144687 J003 3_Junction_144687_Junction_144928_Junction_144992 J002 3_Junction_144686_Junction_144926 J002 5_Junction_144926_Junction_144928 J002																							0.438669430812855%		0.092813727012945%
egl-8 V_+_26380_28380_28699_29334_29515_30198 5_Junction_144685_Junction_144686_Junction_144687 J003 3_Junction_144687_Junction_144928_Junction_144992 J003 3_Junction_144686_Junction_144926 J001 5_Junction_144926_Junction_144928 J001	egl-8	WBGene00001177	B0348.4	V_+_26380_28380_28699_29334_29515_30198 5_Junction_144685_Junction_144686_Junction_144687 J003 3_Junction_144687_Junction_144928_Junction_144992 J003 3_Junction_144686_Junction_144926 J001 5_Junction_144926_Junction_144928 J001																							3.79976191149116%		5.72286773270898%
egl-8 V_+_26380_28380_28699_29334_29515_30198 5_Junction_144685_Junction_144686_Junction_144687 J003 3_Junction_144687_Junction_144928_Junction_144992 J003 3_Junction_144686_Junction_144926 J001 5_Junction_144926_Junction_144928 J002	egl-8	WBGene00001177	B0348.4	V_+_26380_28380_28699_29334_29515_30198 5_Junction_144685_Junction_144686_Junction_144687 J003 3_Junction_144687_Junction_144928_Junction_144992 J003 3_Junction_144686_Junction_144926 J001 5_Junction_144926_Junction_144928 J002																							2.43503086165884%		1.06884829324101%
egl-8 V_+_26380_28380_28699_29334_29515_30198 5_Junction_144685_Junction_144686_Junction_144687 J003 3_Junction_144687_Junction_144928_Junction_144992 J003 3_Junction_144686_Junction_144926 J002 5_Junction_144926_Junction_144928 J001	egl-8	WBGene00001177	B0348.4	V_+_26380_28380_28699_29334_29515_30198 5_Junction_144685_Junction_144686_Junction_144687 J003 3_Junction_144687_Junction_144928_Junction_144992 J003 3_Junction_144686_Junction_144926 J002 5_Junction_144926_Junction_144928 J001																							1.40189927785884%		4.18066183934101%
egl-8 V_+_26380_28380_28699_29334_29515_30198 5_Junction_144685_Junction_144686_Junction_144687 J003 3_Junction_144687_Junction_144928_Junction_144992 J003 3_Junction_144686_Junction_144926 J002 5_Junction_144926_Junction_144928 J002	egl-8	WBGene00001177	B0348.4	V_+_26380_28380_28699_29334_29515_30198 5_Junction_144685_Junction_144686_Junction_144687 J003 3_Junction_144687_Junction_144928_Junction_144992 J003 3_Junction_144686_Junction_144926 J002 5_Junction_144926_Junction_144928 J002																							0.904760448991165%		0.816308134708985%
egl-8 V_+_26380_28380_28699_29334_29515_30198 5_Junction_145571_Junction_145572_Junction_145574 J001 3_Junction_145574_Junction_145826_Junction_145891 J001 3_Junction_145572_Junction_145824 J001 5_Junction_145824_Junction_145826 J001	egl-8	WBGene00001177	B0348.4	V_+_26380_28380_28699_29334_29515_30198 5_Junction_145571_Junction_145572_Junction_145574 J001 3_Junction_145574_Junction_145826_Junction_145891 J001 3_Junction_145572_Junction_145824 J001 5_Junction_145824_Junction_145826 J001																									6.66731196867099%				2.67519756593646%
egl-8 V_+_26380_28380_28699_29334_29515_30198 5_Junction_145571_Junction_145572_Junction_145574 J001 3_Junction_145574_Junction_145826_Junction_145891 J001 3_Junction_145572_Junction_145824 J001 5_Junction_145824_Junction_145826 J002	egl-8	WBGene00001177	B0348.4	V_+_26380_28380_28699_29334_29515_30198 5_Junction_145571_Junction_145572_Junction_145574 J001 3_Junction_145574_Junction_145826_Junction_145891 J001 3_Junction_145572_Junction_145824 J001 5_Junction_145824_Junction_145826 J002																									1.25794322652901%				0.802344942930207%
egl-8 V_+_26380_28380_28699_29334_29515_30198 5_Junction_145571_Junction_145572_Junction_145574 J001 3_Junction_145574_Junction_145826_Junction_145891 J001 3_Junction_145572_Junction_145824 J002 5_Junction_145824_Junction_145826 J001	egl-8	WBGene00001177	B0348.4	V_+_26380_28380_28699_29334_29515_30198 5_Junction_145571_Junction_145572_Junction_145574 J001 3_Junction_145574_Junction_145826_Junction_145891 J001 3_Junction_145572_Junction_145824 J002 5_Junction_145824_Junction_145826 J001																									4.74163792052901%				0.77486107986354%
egl-8 V_+_26380_28380_28699_29334_29515_30198 5_Junction_145571_Junction_145572_Junction_145574 J001 3_Junction_145574_Junction_145826_Junction_145891 J001 3_Junction_145572_Junction_145824 J002 5_Junction_145824_Junction_145826 J002	egl-8	WBGene00001177	B0348.4	V_+_26380_28380_28699_29334_29515_30198 5_Junction_145571_Junction_145572_Junction_145574 J001 3_Junction_145574_Junction_145826_Junction_145891 J001 3_Junction_145572_Junction_145824 J002 5_Junction_145824_Junction_145826 J002																									0.93236538427099%				0.22259307793646%
egl-8 V_+_26380_28380_28699_29334_29515_30198 5_Junction_145571_Junction_145572_Junction_145574 J001 3_Junction_145574_Junction_145826_Junction_145891 J002 3_Junction_145572_Junction_145824 J001 5_Junction_145824_Junction_145826 J001	egl-8	WBGene00001177	B0348.4	V_+_26380_28380_28699_29334_29515_30198 5_Junction_145571_Junction_145572_Junction_145574 J001 3_Junction_145574_Junction_145826_Junction_145891 J002 3_Junction_145572_Junction_145824 J001 5_Junction_145824_Junction_145826 J001																									1.49129391160566%				1.52124040452217%
egl-8 V_+_26380_28380_28699_29334_29515_30198 5_Junction_145571_Junction_145572_Junction_145574 J001 3_Junction_145574_Junction_145826_Junction_145891 J002 3_Junction_145572_Junction_145824 J001 5_Junction_145824_Junction_145826 J002	egl-8	WBGene00001177	B0348.4	V_+_26380_28380_28699_29334_29515_30198 5_Junction_145571_Junction_145572_Junction_145574 J001 3_Junction_145574_Junction_145826_Junction_145891 J002 3_Junction_145572_Junction_145824 J001 5_Junction_145824_Junction_145826 J002																									0.326648429344335%				0.433095599711163%
egl-8 V_+_26380_28380_28699_29334_29515_30198 5_Junction_145571_Junction_145572_Junction_145574 J001 3_Junction_145574_Junction_145826_Junction_145891 J002 3_Junction_145572_Junction_145824 J002 5_Junction_145824_Junction_145826 J001	egl-8	WBGene00001177	B0348.4	V_+_26380_28380_28699_29334_29515_30198 5_Junction_145571_Junction_145572_Junction_145574 J001 3_Junction_145574_Junction_145826_Junction_145891 J002 3_Junction_145572_Junction_145824 J002 5_Junction_145824_Junction_145826 J001																									1.10248187064434%				0.40804685817783%
egl-8 V_+_26380_28380_28699_29334_29515_30198 5_Junction_145571_Junction_145572_Junction_145574 J001 3_Junction_145574_Junction_145826_Junction_145891 J002 3_Junction_145572_Junction_145824 J002 5_Junction_145824_Junction_145826 J002	egl-8	WBGene00001177	B0348.4	V_+_26380_28380_28699_29334_29515_30198 5_Junction_145571_Junction_145572_Junction_145574 J001 3_Junction_145574_Junction_145826_Junction_145891 J002 3_Junction_145572_Junction_145824 J002 5_Junction_145824_Junction_145826 J002																									0.251984788405665%				0.11007347092217%
egl-8 V_+_26380_28380_28699_29334_29515_30198 5_Junction_145571_Junction_145572_Junction_145574 J001 3_Junction_145574_Junction_145826_Junction_145891 J003 3_Junction_145572_Junction_145824 J001 5_Junction_145824_Junction_145826 J001	egl-8	WBGene00001177	B0348.4	V_+_26380_28380_28699_29334_29515_30198 5_Junction_145571_Junction_145572_Junction_145574 J001 3_Junction_145574_Junction_145826_Junction_145891 J003 3_Junction_145572_Junction_145824 J001 5_Junction_145824_Junction_145826 J001																									17.8768914983983%				13.8300889270414%
egl-8 V_+_26380_28380_28699_29334_29515_30198 5_Junction_145571_Junction_145572_Junction_145574 J001 3_Junction_145574_Junction_145826_Junction_145891 J003 3_Junction_145572_Junction_145824 J001 5_Junction_145824_Junction_145826 J002	egl-8	WBGene00001177	B0348.4	V_+_26380_28380_28699_29334_29515_30198 5_Junction_145571_Junction_145572_Junction_145574 J001 3_Junction_145574_Junction_145826_Junction_145891 J003 3_Junction_145572_Junction_145824 J001 5_Junction_145824_Junction_145826 J002																									3.14776671545165%				3.18332089319196%
egl-8 V_+_26380_28380_28699_29334_29515_30198 5_Junction_145571_Junction_145572_Junction_145574 J001 3_Junction_145574_Junction_145826_Junction_145891 J003 3_Junction_145572_Junction_145824 J002 5_Junction_145824_Junction_145826 J001	egl-8	WBGene00001177	B0348.4	V_+_26380_28380_28699_29334_29515_30198 5_Junction_145571_Junction_145572_Junction_145574 J001 3_Junction_145574_Junction_145826_Junction_145891 J003 3_Junction_145572_Junction_145824 J002 5_Junction_145824_Junction_145826 J001																									12.7685090801517%				3.76845816445863%
egl-8 V_+_26380_28380_28699_29334_29515_30198 5_Junction_145571_Junction_145572_Junction_145574 J001 3_Junction_145574_Junction_145826_Junction_145891 J003 3_Junction_145572_Junction_145824 J002 5_Junction_145824_Junction_145826 J002	egl-8	WBGene00001177	B0348.4	V_+_26380_28380_28699_29334_29515_30198 5_Junction_145571_Junction_145572_Junction_145574 J001 3_Junction_145574_Junction_145826_Junction_145891 J003 3_Junction_145572_Junction_145824 J002 5_Junction_145824_Junction_145826 J002																									2.34266520599834%				0.82401234864137%
egl-8 V_+_26380_28380_28699_29334_29515_30198 5_Junction_145571_Junction_145572_Junction_145574 J002 3_Junction_145574_Junction_145826_Junction_145891 J001 3_Junction_145572_Junction_145824 J001 5_Junction_145824_Junction_145826 J001	egl-8	WBGene00001177	B0348.4	V_+_26380_28380_28699_29334_29515_30198 5_Junction_145571_Junction_145572_Junction_145574 J002 3_Junction_145574_Junction_145826_Junction_145891 J001 3_Junction_145572_Junction_145824 J001 5_Junction_145824_Junction_145826 J001																									3.79557255521383%				5.31332381477199%
egl-8 V_+_26380_28380_28699_29334_29515_30198 5_Junction_145571_Junction_145572_Junction_145574 J002 3_Junction_145574_Junction_145826_Junction_145891 J001 3_Junction_145572_Junction_145824 J001 5_Junction_145824_Junction_145826 J002	egl-8	WBGene00001177	B0348.4	V_+_26380_28380_28699_29334_29515_30198 5_Junction_145571_Junction_145572_Junction_145574 J002 3_Junction_145574_Junction_145826_Junction_145891 J001 3_Junction_145572_Junction_145824 J001 5_Junction_145824_Junction_145826 J002																									0.70225157508617%				1.63903964409467%
egl-8 V_+_26380_28380_28699_29334_29515_30198 5_Junction_145571_Junction_145572_Junction_145574 J002 3_Junction_145574_Junction_145826_Junction_145891 J001 3_Junction_145572_Junction_145824 J002 5_Junction_145824_Junction_145826 J001	egl-8	WBGene00001177	B0348.4	V_+_26380_28380_28699_29334_29515_30198 5_Junction_145571_Junction_145572_Junction_145574 J002 3_Junction_145574_Junction_145826_Junction_145891 J001 3_Junction_145572_Junction_145824 J002 5_Junction_145824_Junction_145826 J001																									2.62872523288617%				1.37286138076134%
egl-8 V_+_26380_28380_28699_29334_29515_30198 5_Junction_145571_Junction_145572_Junction_145574 J002 3_Junction_145574_Junction_145826_Junction_145891 J001 3_Junction_145572_Junction_145824 J002 5_Junction_145824_Junction_145826 J002	egl-8	WBGene00001177	B0348.4	V_+_26380_28380_28699_29334_29515_30198 5_Junction_145571_Junction_145572_Junction_145574 J002 3_Junction_145574_Junction_145826_Junction_145891 J001 3_Junction_145572_Junction_145824 J002 5_Junction_145824_Junction_145826 J002																									0.50739663681383%				0.400370493705327%
egl-8 V_+_26380_28380_28699_29334_29515_30198 5_Junction_145571_Junction_145572_Junction_145574 J002 3_Junction_145574_Junction_145826_Junction_145891 J002 3_Junction_145572_Junction_145824 J001 5_Junction_145824_Junction_145826 J001	egl-8	WBGene00001177	B0348.4	V_+_26380_28380_28699_29334_29515_30198 5_Junction_145571_Junction_145572_Junction_145574 J002 3_Junction_145574_Junction_145826_Junction_145891 J002 3_Junction_145572_Junction_145824 J001 5_Junction_145824_Junction_145826 J001																									0.83392066301888%				3.37896357875347%
egl-8 V_+_26380_28380_28699_29334_29515_30198 5_Junction_145571_Junction_145572_Junction_145574 J002 3_Junction_145574_Junction_145826_Junction_145891 J002 3_Junction_145572_Junction_145824 J001 5_Junction_145824_Junction_145826 J002	egl-8	WBGene00001177	B0348.4	V_+_26380_28380_28699_29334_29515_30198 5_Junction_145571_Junction_145572_Junction_145574 J002 3_Junction_145574_Junction_145826_Junction_145891 J002 3_Junction_145572_Junction_145824 J001 5_Junction_145824_Junction_145826 J002																									0.18029213978112%				0.966634502479863%
egl-8 V_+_26380_28380_28699_29334_29515_30198 5_Junction_145571_Junction_145572_Junction_145574 J002 3_Junction_145574_Junction_145826_Junction_145891 J002 3_Junction_145572_Junction_145824 J002 5_Junction_145824_Junction_145826 J001	egl-8	WBGene00001177	B0348.4	V_+_26380_28380_28699_29334_29515_30198 5_Junction_145571_Junction_145572_Junction_145574 J002 3_Junction_145574_Junction_145826_Junction_145891 J002 3_Junction_145572_Junction_145824 J002 5_Junction_145824_Junction_145826 J001																									0.60107743098112%				0.81783966934653%
egl-8 V_+_26380_28380_28699_29334_29515_30198 5_Junction_145571_Junction_145572_Junction_145574 J002 3_Junction_145574_Junction_145826_Junction_145891 J002 3_Junction_145572_Junction_145824 J002 5_Junction_145824_Junction_145826 J002	egl-8	WBGene00001177	B0348.4	V_+_26380_28380_28699_29334_29515_30198 5_Junction_145571_Junction_145572_Junction_145574 J002 3_Junction_145574_Junction_145826_Junction_145891 J002 3_Junction_145572_Junction_145824 J002 5_Junction_145824_Junction_145826 J002																									0.13627476621888%				0.21718058275347%
egl-8 V_+_26380_28380_28699_29334_29515_30198 5_Junction_145571_Junction_145572_Junction_145574 J002 3_Junction_145574_Junction_145826_Junction_145891 J003 3_Junction_145572_Junction_145824 J001 5_Junction_145824_Junction_145826 J001	egl-8	WBGene00001177	B0348.4	V_+_26380_28380_28699_29334_29515_30198 5_Junction_145571_Junction_145572_Junction_145574 J002 3_Junction_145574_Junction_145826_Junction_145891 J003 3_Junction_145572_Junction_145824 J001 5_Junction_145824_Junction_145826 J001																									10.1914655314923%				33.1936345739079%
egl-8 V_+_26380_28380_28699_29334_29515_30198 5_Junction_145571_Junction_145572_Junction_145574 J002 3_Junction_145574_Junction_145826_Junction_145891 J003 3_Junction_145572_Junction_145824 J001 5_Junction_145824_Junction_145826 J002	egl-8	WBGene00001177	B0348.4	V_+_26380_28380_28699_29334_29515_30198 5_Junction_145571_Junction_145572_Junction_145574 J002 3_Junction_145574_Junction_145826_Junction_145891 J003 3_Junction_145572_Junction_145824 J001 5_Junction_145824_Junction_145826 J002																									1.75246628540771%				7.34367421932546%
egl-8 V_+_26380_28380_28699_29334_29515_30198 5_Junction_145571_Junction_145572_Junction_145574 J002 3_Junction_145574_Junction_145826_Junction_145891 J003 3_Junction_145572_Junction_145824 J002 5_Junction_145824_Junction_145826 J001	egl-8	WBGene00001177	B0348.4	V_+_26380_28380_28699_29334_29515_30198 5_Junction_145571_Junction_145572_Junction_145574 J002 3_Junction_145574_Junction_145826_Junction_145891 J003 3_Junction_145572_Junction_145824 J002 5_Junction_145824_Junction_145826 J001																									7.10551983640771%				8.50092531579213%
egl-8 V_+_26380_28380_28699_29334_29515_30198 5_Junction_145571_Junction_145572_Junction_145574 J002 3_Junction_145574_Junction_145826_Junction_145891 J003 3_Junction_145572_Junction_145824 J002 5_Junction_145824_Junction_145826 J002	egl-8	WBGene00001177	B0348.4	V_+_26380_28380_28699_29334_29515_30198 5_Junction_145571_Junction_145572_Junction_145574 J002 3_Junction_145574_Junction_145826_Junction_145891 J003 3_Junction_145572_Junction_145824 J002 5_Junction_145824_Junction_145826 J002																									1.27253734669229%				1.72555222430787%
egl-8 V_+_26380_28380_28699_29334_29515_30198 5_Junction_145571_Junction_145572_Junction_145574 J003 3_Junction_145574_Junction_145826_Junction_145891 J001 3_Junction_145572_Junction_145824 J001 5_Junction_145824_Junction_145826 J001	egl-8	WBGene00001177	B0348.4	V_+_26380_28380_28699_29334_29515_30198 5_Junction_145571_Junction_145572_Junction_145574 J003 3_Junction_145574_Junction_145826_Junction_145891 J001 3_Junction_145572_Junction_145824 J001 5_Junction_145824_Junction_145826 J001																									2.15650154317807%				0.82028246133688%
egl-8 V_+_26380_28380_28699_29334_29515_30198 5_Junction_145571_Junction_145572_Junction_145574 J003 3_Junction_145574_Junction_145826_Junction_145891 J001 3_Junction_145572_Junction_145824 J001 5_Junction_145824_Junction_145826 J002	egl-8	WBGene00001177	B0348.4	V_+_26380_28380_28699_29334_29515_30198 5_Junction_145571_Junction_145572_Junction_145574 J003 3_Junction_145574_Junction_145826_Junction_145891 J001 3_Junction_145572_Junction_145824 J001 5_Junction_145824_Junction_145826 J002																									0.43033230247193%				0.24669234426312%
egl-8 V_+_26380_28380_28699_29334_29515_30198 5_Junction_145571_Junction_145572_Junction_145574 J003 3_Junction_145574_Junction_145826_Junction_145891 J001 3_Junction_145572_Junction_145824 J002 5_Junction_145824_Junction_145826 J001	egl-8	WBGene00001177	B0348.4	V_+_26380_28380_28699_29334_29515_30198 5_Junction_145571_Junction_145572_Junction_145574 J003 3_Junction_145574_Junction_145826_Junction_145891 J001 3_Junction_145572_Junction_145824 J002 5_Junction_145824_Junction_145826 J001																									1.57329797917193%				0.25257735066312%
egl-8 V_+_26380_28380_28699_29334_29515_30198 5_Junction_145571_Junction_145572_Junction_145574 J003 3_Junction_145574_Junction_145826_Junction_145891 J001 3_Junction_145572_Junction_145824 J002 5_Junction_145824_Junction_145826 J002	egl-8	WBGene00001177	B0348.4	V_+_26380_28380_28699_29334_29515_30198 5_Junction_145571_Junction_145572_Junction_145574 J003 3_Junction_145574_Junction_145826_Junction_145891 J001 3_Junction_145572_Junction_145824 J002 5_Junction_145824_Junction_145826 J002																									0.32796142517807%				0.07325584373688%
egl-8 V_+_26380_28380_28699_29334_29515_30198 5_Junction_145571_Junction_145572_Junction_145574 J003 3_Junction_145574_Junction_145826_Junction_145891 J002 3_Junction_145572_Junction_145824 J001 5_Junction_145824_Junction_145826 J001	egl-8	WBGene00001177	B0348.4	V_+_26380_28380_28699_29334_29515_30198 5_Junction_145571_Junction_145572_Junction_145574 J003 3_Junction_145574_Junction_145826_Junction_145891 J002 3_Junction_145572_Junction_145824 J001 5_Junction_145824_Junction_145826 J001																									0.507439511012945%				0.40012188364836%
egl-8 V_+_26380_28380_28699_29334_29515_30198 5_Junction_145571_Junction_145572_Junction_145574 J003 3_Junction_145574_Junction_145826_Junction_145891 J002 3_Junction_145572_Junction_145824 J001 5_Junction_145824_Junction_145826 J002	egl-8	WBGene00001177	B0348.4	V_+_26380_28380_28699_29334_29515_30198 5_Junction_145571_Junction_145572_Junction_145574 J003 3_Junction_145574_Junction_145826_Junction_145891 J002 3_Junction_145572_Junction_145824 J001 5_Junction_145824_Junction_145826 J002																									0.117359117387055%				0.12218057755164%
egl-8 V_+_26380_28380_28699_29334_29515_30198 5_Junction_145571_Junction_145572_Junction_145574 J003 3_Junction_145574_Junction_145826_Junction_145891 J002 3_Junction_145572_Junction_145824 J002 5_Junction_145824_Junction_145826 J001	egl-8	WBGene00001177	B0348.4	V_+_26380_28380_28699_29334_29515_30198 5_Junction_145571_Junction_145572_Junction_145574 J003 3_Junction_145574_Junction_145826_Junction_145891 J002 3_Junction_145572_Junction_145824 J002 5_Junction_145824_Junction_145826 J001																									0.385608394587055%				0.11463724555164%
egl-8 V_+_26380_28380_28699_29334_29515_30198 5_Junction_145571_Junction_145572_Junction_145574 J003 3_Junction_145574_Junction_145826_Junction_145891 J002 3_Junction_145572_Junction_145824 J002 5_Junction_145824_Junction_145826 J002	egl-8	WBGene00001177	B0348.4	V_+_26380_28380_28699_29334_29515_30198 5_Junction_145571_Junction_145572_Junction_145574 J003 3_Junction_145574_Junction_145826_Junction_145891 J002 3_Junction_145572_Junction_145824 J002 5_Junction_145824_Junction_145826 J002																									0.092813727012945%				0.03345229324836%
egl-8 V_+_26380_28380_28699_29334_29515_30198 5_Junction_145571_Junction_145572_Junction_145574 J003 3_Junction_145574_Junction_145826_Junction_145891 J003 3_Junction_145572_Junction_145824 J001 5_Junction_145824_Junction_145826 J001	egl-8	WBGene00001177	B0348.4	V_+_26380_28380_28699_29334_29515_30198 5_Junction_145571_Junction_145572_Junction_145574 J003 3_Junction_145574_Junction_145826_Junction_145891 J003 3_Junction_145572_Junction_145824 J001 5_Junction_145824_Junction_145826 J001																									5.72286773270898%				2.72140242901476%
egl-8 V_+_26380_28380_28699_29334_29515_30198 5_Junction_145571_Junction_145572_Junction_145574 J003 3_Junction_145574_Junction_145826_Junction_145891 J003 3_Junction_145572_Junction_145824 J001 5_Junction_145824_Junction_145826 J002	egl-8	WBGene00001177	B0348.4	V_+_26380_28380_28699_29334_29515_30198 5_Junction_145571_Junction_145572_Junction_145574 J003 3_Junction_145574_Junction_145826_Junction_145891 J003 3_Junction_145572_Junction_145824 J001 5_Junction_145824_Junction_145826 J002																									1.06884829324101%				0.79470030418524%
egl-8 V_+_26380_28380_28699_29334_29515_30198 5_Junction_145571_Junction_145572_Junction_145574 J003 3_Junction_145574_Junction_145826_Junction_145891 J003 3_Junction_145572_Junction_145824 J002 5_Junction_145824_Junction_145826 J001	egl-8	WBGene00001177	B0348.4	V_+_26380_28380_28699_29334_29515_30198 5_Junction_145571_Junction_145572_Junction_145574 J003 3_Junction_145574_Junction_145826_Junction_145891 J003 3_Junction_145572_Junction_145824 J002 5_Junction_145824_Junction_145826 J001																									4.18066183934101%				0.78188662978524%
egl-8 V_+_26380_28380_28699_29334_29515_30198 5_Junction_145571_Junction_145572_Junction_145574 J003 3_Junction_145574_Junction_145826_Junction_145891 J003 3_Junction_145572_Junction_145824 J002 5_Junction_145824_Junction_145826 J002	egl-8	WBGene00001177	B0348.4	V_+_26380_28380_28699_29334_29515_30198 5_Junction_145571_Junction_145572_Junction_145574 J003 3_Junction_145574_Junction_145826_Junction_145891 J003 3_Junction_145572_Junction_145824 J002 5_Junction_145824_Junction_145826 J002																									0.816308134708985%				0.21881063701476%
egl-8 V_+_26380_28380_28699_29334_29515_30198 5_Junction_149283_Junction_149284_Junction_149285 J001 3_Junction_149285_Junction_149598_Junction_149665 J001 3_Junction_149284_Junction_149596 J001 5_Junction_149596_Junction_149598 J001	egl-8	WBGene00001177	B0348.4	V_+_26380_28380_28699_29334_29515_30198 5_Junction_149283_Junction_149284_Junction_149285 J001 3_Junction_149285_Junction_149598_Junction_149665 J001 3_Junction_149284_Junction_149596 J001 5_Junction_149596_Junction_149598 J001			2.55519844669927%																						6.66731196867099%
egl-8 V_+_26380_28380_28699_29334_29515_30198 5_Junction_149283_Junction_149284_Junction_149285 J001 3_Junction_149285_Junction_149598_Junction_149665 J001 3_Junction_149284_Junction_149596 J001 5_Junction_149596_Junction_149598 J002	egl-8	WBGene00001177	B0348.4	V_+_26380_28380_28699_29334_29515_30198 5_Junction_149283_Junction_149284_Junction_149285 J001 3_Junction_149285_Junction_149598_Junction_149665 J001 3_Junction_149284_Junction_149596 J001 5_Junction_149596_Junction_149598 J002			0.711321795750735%																						1.25794322652901%
egl-8 V_+_26380_28380_28699_29334_29515_30198 5_Junction_149283_Junction_149284_Junction_149285 J001 3_Junction_149285_Junction_149598_Junction_149665 J001 3_Junction_149284_Junction_149596 J002 5_Junction_149596_Junction_149598 J001	egl-8	WBGene00001177	B0348.4	V_+_26380_28380_28699_29334_29515_30198 5_Junction_149283_Junction_149284_Junction_149285 J001 3_Junction_149285_Junction_149598_Junction_149665 J001 3_Junction_149284_Junction_149596 J002 5_Junction_149596_Junction_149598 J001			5.17352843092574%																						4.74163792052901%
egl-8 V_+_26380_28380_28699_29334_29515_30198 5_Junction_149283_Junction_149284_Junction_149285 J001 3_Junction_149285_Junction_149598_Junction_149665 J001 3_Junction_149284_Junction_149596 J002 5_Junction_149596_Junction_149598 J002	egl-8	WBGene00001177	B0348.4	V_+_26380_28380_28699_29334_29515_30198 5_Junction_149283_Junction_149284_Junction_149285 J001 3_Junction_149285_Junction_149598_Junction_149665 J001 3_Junction_149284_Junction_149596 J002 5_Junction_149596_Junction_149598 J002			0.793530326624265%																						0.93236538427099%
egl-8 V_+_26380_28380_28699_29334_29515_30198 5_Junction_149283_Junction_149284_Junction_149285 J001 3_Junction_149285_Junction_149598_Junction_149665 J002 3_Junction_149284_Junction_149596 J001 5_Junction_149596_Junction_149598 J001	egl-8	WBGene00001177	B0348.4	V_+_26380_28380_28699_29334_29515_30198 5_Junction_149283_Junction_149284_Junction_149285 J001 3_Junction_149285_Junction_149598_Junction_149665 J002 3_Junction_149284_Junction_149596 J001 5_Junction_149596_Junction_149598 J001			0.866836598259265%																						1.49129391160566%
egl-8 V_+_26380_28380_28699_29334_29515_30198 5_Junction_149283_Junction_149284_Junction_149285 J001 3_Junction_149285_Junction_149598_Junction_149665 J002 3_Junction_149284_Junction_149596 J001 5_Junction_149596_Junction_149598 J002	egl-8	WBGene00001177	B0348.4	V_+_26380_28380_28699_29334_29515_30198 5_Junction_149283_Junction_149284_Junction_149285 J001 3_Junction_149285_Junction_149598_Junction_149665 J002 3_Junction_149284_Junction_149596 J001 5_Junction_149596_Junction_149598 J002			0.549217533890735%																						0.326648429344335%
egl-8 V_+_26380_28380_28699_29334_29515_30198 5_Junction_149283_Junction_149284_Junction_149285 J001 3_Junction_149285_Junction_149598_Junction_149665 J002 3_Junction_149284_Junction_149596 J002 5_Junction_149596_Junction_149598 J001	egl-8	WBGene00001177	B0348.4	V_+_26380_28380_28699_29334_29515_30198 5_Junction_149283_Junction_149284_Junction_149285 J001 3_Junction_149285_Junction_149598_Junction_149665 J002 3_Junction_149284_Junction_149596 J002 5_Junction_149596_Junction_149598 J001			1.41518631291573%																						1.10248187064434%
egl-8 V_+_26380_28380_28699_29334_29515_30198 5_Junction_149283_Junction_149284_Junction_149285 J001 3_Junction_149285_Junction_149598_Junction_149665 J002 3_Junction_149284_Junction_149596 J002 5_Junction_149596_Junction_149598 J002	egl-8	WBGene00001177	B0348.4	V_+_26380_28380_28699_29334_29515_30198 5_Junction_149283_Junction_149284_Junction_149285 J001 3_Junction_149285_Junction_149598_Junction_149665 J002 3_Junction_149284_Junction_149596 J002 5_Junction_149596_Junction_149598 J002			0.460932804934265%																						0.251984788405665%
egl-8 V_+_26380_28380_28699_29334_29515_30198 5_Junction_149283_Junction_149284_Junction_149285 J001 3_Junction_149285_Junction_149598_Junction_149665 J003 3_Junction_149284_Junction_149596 J001 5_Junction_149596_Junction_149598 J001	egl-8	WBGene00001177	B0348.4	V_+_26380_28380_28699_29334_29515_30198 5_Junction_149283_Junction_149284_Junction_149285 J001 3_Junction_149285_Junction_149598_Junction_149665 J003 3_Junction_149284_Junction_149596 J001 5_Junction_149596_Junction_149598 J001			11.6704954104247%																						17.8768914983983%
egl-8 V_+_26380_28380_28699_29334_29515_30198 5_Junction_149283_Junction_149284_Junction_149285 J001 3_Junction_149285_Junction_149598_Junction_149665 J003 3_Junction_149284_Junction_149596 J001 5_Junction_149596_Junction_149598 J002	egl-8	WBGene00001177	B0348.4	V_+_26380_28380_28699_29334_29515_30198 5_Junction_149283_Junction_149284_Junction_149285 J001 3_Junction_149285_Junction_149598_Junction_149665 J003 3_Junction_149284_Junction_149596 J001 5_Junction_149596_Junction_149598 J002			4.32440228095031%																						3.14776671545165%
egl-8 V_+_26380_28380_28699_29334_29515_30198 5_Junction_149283_Junction_149284_Junction_149285 J001 3_Junction_149285_Junction_149598_Junction_149665 J003 3_Junction_149284_Junction_149596 J002 5_Junction_149596_Junction_149598 J001	egl-8	WBGene00001177	B0348.4	V_+_26380_28380_28699_29334_29515_30198 5_Junction_149283_Junction_149284_Junction_149285 J001 3_Junction_149285_Junction_149598_Junction_149665 J003 3_Junction_149284_Junction_149596 J002 5_Junction_149596_Junction_149598 J001			18.3328310473003%																						12.7685090801517%
egl-8 V_+_26380_28380_28699_29334_29515_30198 5_Junction_149283_Junction_149284_Junction_149285 J001 3_Junction_149285_Junction_149598_Junction_149665 J003 3_Junction_149284_Junction_149596 J002 5_Junction_149596_Junction_149598 J002	egl-8	WBGene00001177	B0348.4	V_+_26380_28380_28699_29334_29515_30198 5_Junction_149283_Junction_149284_Junction_149285 J001 3_Junction_149285_Junction_149598_Junction_149665 J003 3_Junction_149284_Junction_149596 J002 5_Junction_149596_Junction_149598 J002			3.73349826132469%																						2.34266520599834%
egl-8 V_+_26380_28380_28699_29334_29515_30198 5_Junction_149283_Junction_149284_Junction_149285 J002 3_Junction_149285_Junction_149598_Junction_149665 J001 3_Junction_149284_Junction_149596 J001 5_Junction_149596_Junction_149598 J001	egl-8	WBGene00001177	B0348.4	V_+_26380_28380_28699_29334_29515_30198 5_Junction_149283_Junction_149284_Junction_149285 J002 3_Junction_149285_Junction_149598_Junction_149665 J001 3_Junction_149284_Junction_149596 J001 5_Junction_149596_Junction_149598 J001			1.58866725998052%																						3.79557255521383%
egl-8 V_+_26380_28380_28699_29334_29515_30198 5_Junction_149283_Junction_149284_Junction_149285 J002 3_Junction_149285_Junction_149598_Junction_149665 J001 3_Junction_149284_Junction_149596 J001 5_Junction_149596_Junction_149598 J002	egl-8	WBGene00001177	B0348.4	V_+_26380_28380_28699_29334_29515_30198 5_Junction_149283_Junction_149284_Junction_149285 J002 3_Junction_149285_Junction_149598_Junction_149665 J001 3_Junction_149284_Junction_149596 J001 5_Junction_149596_Junction_149598 J002			0.826880576869485%																						0.70225157508617%
egl-8 V_+_26380_28380_28699_29334_29515_30198 5_Junction_149283_Junction_149284_Junction_149285 J002 3_Junction_149285_Junction_149598_Junction_149665 J001 3_Junction_149284_Junction_149596 J002 5_Junction_149596_Junction_149598 J001	egl-8	WBGene00001177	B0348.4	V_+_26380_28380_28699_29334_29515_30198 5_Junction_149283_Junction_149284_Junction_149285 J002 3_Junction_149285_Junction_149598_Junction_149665 J001 3_Junction_149284_Junction_149596 J002 5_Junction_149596_Junction_149598 J001			1.80081793014448%																						2.62872523288617%
egl-8 V_+_26380_28380_28699_29334_29515_30198 5_Junction_149283_Junction_149284_Junction_149285 J002 3_Junction_149285_Junction_149598_Junction_149665 J001 3_Junction_149284_Junction_149596 J002 5_Junction_149596_Junction_149598 J002	egl-8	WBGene00001177	B0348.4	V_+_26380_28380_28699_29334_29515_30198 5_Junction_149283_Junction_149284_Junction_149285 J002 3_Junction_149285_Junction_149598_Junction_149665 J001 3_Junction_149284_Junction_149596 J002 5_Junction_149596_Junction_149598 J002			0.532281233005515%																						0.50739663681383%
egl-8 V_+_26380_28380_28699_29334_29515_30198 5_Junction_149283_Junction_149284_Junction_149285 J002 3_Junction_149285_Junction_149598_Junction_149665 J002 3_Junction_149284_Junction_149596 J001 5_Junction_149596_Junction_149598 J001	egl-8	WBGene00001177	B0348.4	V_+_26380_28380_28699_29334_29515_30198 5_Junction_149283_Junction_149284_Junction_149285 J002 3_Junction_149285_Junction_149598_Junction_149665 J002 3_Junction_149284_Junction_149596 J001 5_Junction_149596_Junction_149598 J001			1.07277231926551%																						0.83392066301888%
egl-8 V_+_26380_28380_28699_29334_29515_30198 5_Junction_149283_Junction_149284_Junction_149285 J002 3_Junction_149285_Junction_149598_Junction_149665 J002 3_Junction_149284_Junction_149596 J001 5_Junction_149596_Junction_149598 J002	egl-8	WBGene00001177	B0348.4	V_+_26380_28380_28699_29334_29515_30198 5_Junction_149283_Junction_149284_Junction_149285 J002 3_Junction_149285_Junction_149598_Junction_149665 J002 3_Junction_149284_Junction_149596 J001 5_Junction_149596_Junction_149598 J002			0.769256922734485%																						0.18029213978112%
egl-8 V_+_26380_28380_28699_29334_29515_30198 5_Junction_149283_Junction_149284_Junction_149285 J002 3_Junction_149285_Junction_149598_Junction_149665 J002 3_Junction_149284_Junction_149596 J002 5_Junction_149596_Junction_149598 J001	egl-8	WBGene00001177	B0348.4	V_+_26380_28380_28699_29334_29515_30198 5_Junction_149283_Junction_149284_Junction_149285 J002 3_Junction_149285_Junction_149598_Junction_149665 J002 3_Junction_149284_Junction_149596 J002 5_Junction_149596_Junction_149598 J001			0.770704279409485%																						0.60107743098112%
egl-8 V_+_26380_28380_28699_29334_29515_30198 5_Junction_149283_Junction_149284_Junction_149285 J002 3_Junction_149285_Junction_149598_Junction_149665 J002 3_Junction_149284_Junction_149596 J002 5_Junction_149596_Junction_149598 J002	egl-8	WBGene00001177	B0348.4	V_+_26380_28380_28699_29334_29515_30198 5_Junction_149283_Junction_149284_Junction_149285 J002 3_Junction_149285_Junction_149598_Junction_149665 J002 3_Junction_149284_Junction_149596 J002 5_Junction_149596_Junction_149598 J002			0.442157478590515%																						0.13627476621888%
egl-8 V_+_26380_28380_28699_29334_29515_30198 5_Junction_149283_Junction_149284_Junction_149285 J002 3_Junction_149285_Junction_149598_Junction_149665 J003 3_Junction_149284_Junction_149596 J001 5_Junction_149596_Junction_149598 J001	egl-8	WBGene00001177	B0348.4	V_+_26380_28380_28699_29334_29515_30198 5_Junction_149283_Junction_149284_Junction_149285 J002 3_Junction_149285_Junction_149598_Junction_149665 J003 3_Junction_149284_Junction_149596 J001 5_Junction_149596_Junction_149598 J001			7.46767432665906%																						10.1914655314923%
egl-8 V_+_26380_28380_28699_29334_29515_30198 5_Junction_149283_Junction_149284_Junction_149285 J002 3_Junction_149285_Junction_149598_Junction_149665 J003 3_Junction_149284_Junction_149596 J001 5_Junction_149596_Junction_149598 J002	egl-8	WBGene00001177	B0348.4	V_+_26380_28380_28699_29334_29515_30198 5_Junction_149283_Junction_149284_Junction_149285 J002 3_Junction_149285_Junction_149598_Junction_149665 J003 3_Junction_149284_Junction_149596 J001 5_Junction_149596_Junction_149598 J002			4.21468962921594%																						1.75246628540771%
egl-8 V_+_26380_28380_28699_29334_29515_30198 5_Junction_149283_Junction_149284_Junction_149285 J002 3_Junction_149285_Junction_149598_Junction_149665 J003 3_Junction_149284_Junction_149596 J002 5_Junction_149596_Junction_149598 J001	egl-8	WBGene00001177	B0348.4	V_+_26380_28380_28699_29334_29515_30198 5_Junction_149283_Junction_149284_Junction_149285 J002 3_Junction_149285_Junction_149598_Junction_149665 J003 3_Junction_149284_Junction_149596 J002 5_Junction_149596_Junction_149598 J001			7.27883078731594%																						7.10551983640771%
egl-8 V_+_26380_28380_28699_29334_29515_30198 5_Junction_149283_Junction_149284_Junction_149285 J002 3_Junction_149285_Junction_149598_Junction_149665 J003 3_Junction_149284_Junction_149596 J002 5_Junction_149596_Junction_149598 J002	egl-8	WBGene00001177	B0348.4	V_+_26380_28380_28699_29334_29515_30198 5_Junction_149283_Junction_149284_Junction_149285 J002 3_Junction_149285_Junction_149598_Junction_149665 J003 3_Junction_149284_Junction_149596 J002 5_Junction_149596_Junction_149598 J002			2.62880900680906%																						1.27253734669229%
egl-8 V_+_26380_28380_28699_29334_29515_30198 5_Junction_149283_Junction_149284_Junction_149285 J003 3_Junction_149285_Junction_149598_Junction_149665 J001 3_Junction_149284_Junction_149596 J001 5_Junction_149596_Junction_149598 J001	egl-8	WBGene00001177	B0348.4	V_+_26380_28380_28699_29334_29515_30198 5_Junction_149283_Junction_149284_Junction_149285 J003 3_Junction_149285_Junction_149598_Junction_149665 J001 3_Junction_149284_Junction_149596 J001 5_Junction_149596_Junction_149598 J001			0.986706244359265%																						2.15650154317807%
egl-8 V_+_26380_28380_28699_29334_29515_30198 5_Junction_149283_Junction_149284_Junction_149285 J003 3_Junction_149285_Junction_149598_Junction_149665 J001 3_Junction_149284_Junction_149596 J001 5_Junction_149596_Junction_149598 J002	egl-8	WBGene00001177	B0348.4	V_+_26380_28380_28699_29334_29515_30198 5_Junction_149283_Junction_149284_Junction_149285 J003 3_Junction_149285_Junction_149598_Junction_149665 J001 3_Junction_149284_Junction_149596 J001 5_Junction_149596_Junction_149598 J002			0.430872879990735%																						0.43033230247193%
egl-8 V_+_26380_28380_28699_29334_29515_30198 5_Junction_149283_Junction_149284_Junction_149285 J003 3_Junction_149285_Junction_149598_Junction_149665 J001 3_Junction_149284_Junction_149596 J002 5_Junction_149596_Junction_149598 J001	egl-8	WBGene00001177	B0348.4	V_+_26380_28380_28699_29334_29515_30198 5_Junction_149283_Junction_149284_Junction_149285 J003 3_Junction_149285_Junction_149598_Junction_149665 J001 3_Junction_149284_Junction_149596 J002 5_Junction_149596_Junction_149598 J001			1.68373891681574%																						1.57329797917193%
egl-8 V_+_26380_28380_28699_29334_29515_30198 5_Junction_149283_Junction_149284_Junction_149285 J003 3_Junction_149285_Junction_149598_Junction_149665 J001 3_Junction_149284_Junction_149596 J002 5_Junction_149596_Junction_149598 J002	egl-8	WBGene00001177	B0348.4	V_+_26380_28380_28699_29334_29515_30198 5_Junction_149283_Junction_149284_Junction_149285 J003 3_Junction_149285_Junction_149598_Junction_149665 J001 3_Junction_149284_Junction_149596 J002 5_Junction_149596_Junction_149598 J002			0.372163958834265%																						0.32796142517807%
egl-8 V_+_26380_28380_28699_29334_29515_30198 5_Junction_149283_Junction_149284_Junction_149285 J003 3_Junction_149285_Junction_149598_Junction_149665 J002 3_Junction_149284_Junction_149596 J001 5_Junction_149596_Junction_149598 J001	egl-8	WBGene00001177	B0348.4	V_+_26380_28380_28699_29334_29515_30198 5_Junction_149283_Junction_149284_Junction_149285 J003 3_Junction_149285_Junction_149598_Junction_149665 J002 3_Junction_149284_Junction_149596 J001 5_Junction_149596_Junction_149598 J001			0.532143182504265%																						0.507439511012945%
egl-8 V_+_26380_28380_28699_29334_29515_30198 5_Junction_149283_Junction_149284_Junction_149285 J003 3_Junction_149285_Junction_149598_Junction_149665 J002 3_Junction_149284_Junction_149596 J001 5_Junction_149596_Junction_149598 J002	egl-8	WBGene00001177	B0348.4	V_+_26380_28380_28699_29334_29515_30198 5_Junction_149283_Junction_149284_Junction_149285 J003 3_Junction_149285_Junction_149598_Junction_149665 J002 3_Junction_149284_Junction_149596 J001 5_Junction_149596_Junction_149598 J002			0.366038546995735%																						0.117359117387055%
egl-8 V_+_26380_28380_28699_29334_29515_30198 5_Junction_149283_Junction_149284_Junction_149285 J003 3_Junction_149285_Junction_149598_Junction_149665 J002 3_Junction_149284_Junction_149596 J002 5_Junction_149596_Junction_149598 J001	egl-8	WBGene00001177	B0348.4	V_+_26380_28380_28699_29334_29515_30198 5_Junction_149283_Junction_149284_Junction_149285 J003 3_Junction_149285_Junction_149598_Junction_149665 J002 3_Junction_149284_Junction_149596 J002 5_Junction_149596_Junction_149598 J001			0.601393281520735%																						0.385608394587055%
egl-8 V_+_26380_28380_28699_29334_29515_30198 5_Junction_149283_Junction_149284_Junction_149285 J003 3_Junction_149285_Junction_149598_Junction_149665 J002 3_Junction_149284_Junction_149596 J002 5_Junction_149596_Junction_149598 J002	egl-8	WBGene00001177	B0348.4	V_+_26380_28380_28699_29334_29515_30198 5_Junction_149283_Junction_149284_Junction_149285 J003 3_Junction_149285_Junction_149598_Junction_149665 J002 3_Junction_149284_Junction_149596 J002 5_Junction_149596_Junction_149598 J002			0.253197488979265%																						0.092813727012945%
egl-8 V_+_26380_28380_28699_29334_29515_30198 5_Junction_149283_Junction_149284_Junction_149285 J003 3_Junction_149285_Junction_149598_Junction_149665 J003 3_Junction_149284_Junction_149596 J001 5_Junction_149596_Junction_149598 J001	egl-8	WBGene00001177	B0348.4	V_+_26380_28380_28699_29334_29515_30198 5_Junction_149283_Junction_149284_Junction_149285 J003 3_Junction_149285_Junction_149598_Junction_149665 J003 3_Junction_149284_Junction_149596 J001 5_Junction_149596_Junction_149598 J001			4.56815907851969%																						5.72286773270898%
egl-8 V_+_26380_28380_28699_29334_29515_30198 5_Junction_149283_Junction_149284_Junction_149285 J003 3_Junction_149285_Junction_149598_Junction_149665 J003 3_Junction_149284_Junction_149596 J001 5_Junction_149596_Junction_149598 J002	egl-8	WBGene00001177	B0348.4	V_+_26380_28380_28699_29334_29515_30198 5_Junction_149283_Junction_149284_Junction_149285 J003 3_Junction_149285_Junction_149598_Junction_149665 J003 3_Junction_149284_Junction_149596 J001 5_Junction_149596_Junction_149598 J002			2.44933363360531%																						1.06884829324101%
egl-8 V_+_26380_28380_28699_29334_29515_30198 5_Junction_149283_Junction_149284_Junction_149285 J003 3_Junction_149285_Junction_149598_Junction_149665 J003 3_Junction_149284_Junction_149596 J002 5_Junction_149596_Junction_149598 J001	egl-8	WBGene00001177	B0348.4	V_+_26380_28380_28699_29334_29515_30198 5_Junction_149283_Junction_149284_Junction_149285 J003 3_Junction_149285_Junction_149598_Junction_149665 J003 3_Junction_149284_Junction_149596 J002 5_Junction_149596_Junction_149598 J001			5.94112204280531%																						4.18066183934101%
egl-8 V_+_26380_28380_28699_29334_29515_30198 5_Junction_149283_Junction_149284_Junction_149285 J003 3_Junction_149285_Junction_149598_Junction_149665 J003 3_Junction_149284_Junction_149596 J002 5_Junction_149596_Junction_149598 J002	egl-8	WBGene00001177	B0348.4	V_+_26380_28380_28699_29334_29515_30198 5_Junction_149283_Junction_149284_Junction_149285 J003 3_Junction_149285_Junction_149598_Junction_149665 J003 3_Junction_149284_Junction_149596 J002 5_Junction_149596_Junction_149598 J002			1.83460999506969%																						0.816308134708985%
egl-8 V_+_26380_28380_28699_29334_29515_30198 5_Junction_149747_Junction_149748_Junction_149750 J001 3_Junction_149750_Junction_150037_Junction_150116 J001 3_Junction_149748_Junction_150035 J001 5_Junction_150035_Junction_150037 J001	egl-8	WBGene00001177	B0348.4	V_+_26380_28380_28699_29334_29515_30198 5_Junction_149747_Junction_149748_Junction_149750 J001 3_Junction_149750_Junction_150037_Junction_150116 J001 3_Junction_149748_Junction_150035 J001 5_Junction_150035_Junction_150037 J001																									6.66731196867099%																		2.5897938092955%
egl-8 V_+_26380_28380_28699_29334_29515_30198 5_Junction_149747_Junction_149748_Junction_149750 J001 3_Junction_149750_Junction_150037_Junction_150116 J001 3_Junction_149748_Junction_150035 J001 5_Junction_150035_Junction_150037 J002	egl-8	WBGene00001177	B0348.4	V_+_26380_28380_28699_29334_29515_30198 5_Junction_149747_Junction_149748_Junction_149750 J001 3_Junction_149750_Junction_150037_Junction_150116 J001 3_Junction_149748_Junction_150035 J001 5_Junction_150035_Junction_150037 J002																									1.25794322652901%																		0.0374838176295%
egl-8 V_+_26380_28380_28699_29334_29515_30198 5_Junction_149747_Junction_149748_Junction_149750 J001 3_Junction_149750_Junction_150037_Junction_150116 J001 3_Junction_149748_Junction_150035 J002 5_Junction_150035_Junction_150037 J001	egl-8	WBGene00001177	B0348.4	V_+_26380_28380_28699_29334_29515_30198 5_Junction_149747_Junction_149748_Junction_149750 J001 3_Junction_149750_Junction_150037_Junction_150116 J001 3_Junction_149748_Junction_150035 J002 5_Junction_150035_Junction_150037 J001																									4.74163792052901%																		6.5386262982045%
egl-8 V_+_26380_28380_28699_29334_29515_30198 5_Junction_149747_Junction_149748_Junction_149750 J001 3_Junction_149750_Junction_150037_Junction_150116 J001 3_Junction_149748_Junction_150035 J002 5_Junction_150035_Junction_150037 J002	egl-8	WBGene00001177	B0348.4	V_+_26380_28380_28699_29334_29515_30198 5_Junction_149747_Junction_149748_Junction_149750 J001 3_Junction_149750_Junction_150037_Junction_150116 J001 3_Junction_149748_Junction_150035 J002 5_Junction_150035_Junction_150037 J002																									0.93236538427099%																		0.0815023248705%
egl-8 V_+_26380_28380_28699_29334_29515_30198 5_Junction_149747_Junction_149748_Junction_149750 J001 3_Junction_149750_Junction_150037_Junction_150116 J002 3_Junction_149748_Junction_150035 J001 5_Junction_150035_Junction_150037 J001	egl-8	WBGene00001177	B0348.4	V_+_26380_28380_28699_29334_29515_30198 5_Junction_149747_Junction_149748_Junction_149750 J001 3_Junction_149750_Junction_150037_Junction_150116 J002 3_Junction_149748_Junction_150035 J001 5_Junction_150035_Junction_150037 J001																									1.49129391160566%																		0.2524501079307%
egl-8 V_+_26380_28380_28699_29334_29515_30198 5_Junction_149747_Junction_149748_Junction_149750 J001 3_Junction_149750_Junction_150037_Junction_150116 J002 3_Junction_149748_Junction_150035 J001 5_Junction_150035_Junction_150037 J002	egl-8	WBGene00001177	B0348.4	V_+_26380_28380_28699_29334_29515_30198 5_Junction_149747_Junction_149748_Junction_149750 J001 3_Junction_149750_Junction_150037_Junction_150116 J002 3_Junction_149748_Junction_150035 J001 5_Junction_150035_Junction_150037 J002																									0.326648429344335%																		0.0085778859693%
egl-8 V_+_26380_28380_28699_29334_29515_30198 5_Junction_149747_Junction_149748_Junction_149750 J001 3_Junction_149750_Junction_150037_Junction_150116 J002 3_Junction_149748_Junction_150035 J002 5_Junction_150035_Junction_150037 J001	egl-8	WBGene00001177	B0348.4	V_+_26380_28380_28699_29334_29515_30198 5_Junction_149747_Junction_149748_Junction_149750 J001 3_Junction_149750_Junction_150037_Junction_150116 J002 3_Junction_149748_Junction_150035 J002 5_Junction_150035_Junction_150037 J001																									1.10248187064434%																		0.8141651775693%
egl-8 V_+_26380_28380_28699_29334_29515_30198 5_Junction_149747_Junction_149748_Junction_149750 J001 3_Junction_149750_Junction_150037_Junction_150116 J002 3_Junction_149748_Junction_150035 J002 5_Junction_150035_Junction_150037 J002	egl-8	WBGene00001177	B0348.4	V_+_26380_28380_28699_29334_29515_30198 5_Junction_149747_Junction_149748_Junction_149750 J001 3_Junction_149750_Junction_150037_Junction_150116 J002 3_Junction_149748_Junction_150035 J002 5_Junction_150035_Junction_150037 J002																									0.251984788405665%																		0.0301028285307%
egl-8 V_+_26380_28380_28699_29334_29515_30198 5_Junction_149747_Junction_149748_Junction_149750 J001 3_Junction_149750_Junction_150037_Junction_150116 J003 3_Junction_149748_Junction_150035 J001 5_Junction_150035_Junction_150037 J001	egl-8	WBGene00001177	B0348.4	V_+_26380_28380_28699_29334_29515_30198 5_Junction_149747_Junction_149748_Junction_149750 J001 3_Junction_149750_Junction_150037_Junction_150116 J003 3_Junction_149748_Junction_150035 J001 5_Junction_150035_Junction_150037 J001																									17.8768914983983%																		16.1141841009738%
egl-8 V_+_26380_28380_28699_29334_29515_30198 5_Junction_149747_Junction_149748_Junction_149750 J001 3_Junction_149750_Junction_150037_Junction_150116 J003 3_Junction_149748_Junction_150035 J001 5_Junction_150035_Junction_150037 J002	egl-8	WBGene00001177	B0348.4	V_+_26380_28380_28699_29334_29515_30198 5_Junction_149747_Junction_149748_Junction_149750 J001 3_Junction_149750_Junction_150037_Junction_150116 J003 3_Junction_149748_Junction_150035 J001 5_Junction_150035_Junction_150037 J002																									3.14776671545165%																		0.2720355282012%
egl-8 V_+_26380_28380_28699_29334_29515_30198 5_Junction_149747_Junction_149748_Junction_149750 J001 3_Junction_149750_Junction_150037_Junction_150116 J003 3_Junction_149748_Junction_150035 J002 5_Junction_150035_Junction_150037 J001	egl-8	WBGene00001177	B0348.4	V_+_26380_28380_28699_29334_29515_30198 5_Junction_149747_Junction_149748_Junction_149750 J001 3_Junction_149750_Junction_150037_Junction_150116 J003 3_Junction_149748_Junction_150035 J002 5_Junction_150035_Junction_150037 J001																									12.7685090801517%																		46.8580075060262%
egl-8 V_+_26380_28380_28699_29334_29515_30198 5_Junction_149747_Junction_149748_Junction_149750 J001 3_Junction_149750_Junction_150037_Junction_150116 J003 3_Junction_149748_Junction_150035 J002 5_Junction_150035_Junction_150037 J002	egl-8	WBGene00001177	B0348.4	V_+_26380_28380_28699_29334_29515_30198 5_Junction_149747_Junction_149748_Junction_149750 J001 3_Junction_149750_Junction_150037_Junction_150116 J003 3_Junction_149748_Junction_150035 J002 5_Junction_150035_Junction_150037 J002																									2.34266520599834%																		0.8755706147988%
egl-8 V_+_26380_28380_28699_29334_29515_30198 5_Junction_149747_Junction_149748_Junction_149750 J002 3_Junction_149750_Junction_150037_Junction_150116 J001 3_Junction_149748_Junction_150035 J001 5_Junction_150035_Junction_150037 J001	egl-8	WBGene00001177	B0348.4	V_+_26380_28380_28699_29334_29515_30198 5_Junction_149747_Junction_149748_Junction_149750 J002 3_Junction_149750_Junction_150037_Junction_150116 J001 3_Junction_149748_Junction_150035 J001 5_Junction_150035_Junction_150037 J001																									3.79557255521383%																		1.02766226471375%
egl-8 V_+_26380_28380_28699_29334_29515_30198 5_Junction_149747_Junction_149748_Junction_149750 J002 3_Junction_149750_Junction_150037_Junction_150116 J001 3_Junction_149748_Junction_150035 J001 5_Junction_150035_Junction_150037 J002	egl-8	WBGene00001177	B0348.4	V_+_26380_28380_28699_29334_29515_30198 5_Junction_149747_Junction_149748_Junction_149750 J002 3_Junction_149750_Junction_150037_Junction_150116 J001 3_Junction_149748_Junction_150035 J001 5_Junction_150035_Junction_150037 J002																									0.70225157508617%																		0.01752790268625%
egl-8 V_+_26380_28380_28699_29334_29515_30198 5_Junction_149747_Junction_149748_Junction_149750 J002 3_Junction_149750_Junction_150037_Junction_150116 J001 3_Junction_149748_Junction_150035 J002 5_Junction_150035_Junction_150037 J001	egl-8	WBGene00001177	B0348.4	V_+_26380_28380_28699_29334_29515_30198 5_Junction_149747_Junction_149748_Junction_149750 J002 3_Junction_149750_Junction_150037_Junction_150116 J001 3_Junction_149748_Junction_150035 J002 5_Junction_150035_Junction_150037 J001																									2.62872523288617%																		1.48439327903625%
egl-8 V_+_26380_28380_28699_29334_29515_30198 5_Junction_149747_Junction_149748_Junction_149750 J002 3_Junction_149750_Junction_150037_Junction_150116 J001 3_Junction_149748_Junction_150035 J002 5_Junction_150035_Junction_150037 J002	egl-8	WBGene00001177	B0348.4	V_+_26380_28380_28699_29334_29515_30198 5_Junction_149747_Junction_149748_Junction_149750 J002 3_Junction_149750_Junction_150037_Junction_150116 J001 3_Junction_149748_Junction_150035 J002 5_Junction_150035_Junction_150037 J002																									0.50739663681383%																		0.02135755356375%
egl-8 V_+_26380_28380_28699_29334_29515_30198 5_Junction_149747_Junction_149748_Junction_149750 J002 3_Junction_149750_Junction_150037_Junction_150116 J002 3_Junction_149748_Junction_150035 J001 5_Junction_150035_Junction_150037 J001	egl-8	WBGene00001177	B0348.4	V_+_26380_28380_28699_29334_29515_30198 5_Junction_149747_Junction_149748_Junction_149750 J002 3_Junction_149750_Junction_150037_Junction_150116 J002 3_Junction_149748_Junction_150035 J001 5_Junction_150035_Junction_150037 J001																									0.83392066301888%																		0.10180564744625%
egl-8 V_+_26380_28380_28699_29334_29515_30198 5_Junction_149747_Junction_149748_Junction_149750 J002 3_Junction_149750_Junction_150037_Junction_150116 J002 3_Junction_149748_Junction_150035 J001 5_Junction_150035_Junction_150037 J002	egl-8	WBGene00001177	B0348.4	V_+_26380_28380_28699_29334_29515_30198 5_Junction_149747_Junction_149748_Junction_149750 J002 3_Junction_149750_Junction_150037_Junction_150116 J002 3_Junction_149748_Junction_150035 J001 5_Junction_150035_Junction_150037 J002																									0.18029213978112%																		0.00330987130375%
egl-8 V_+_26380_28380_28699_29334_29515_30198 5_Junction_149747_Junction_149748_Junction_149750 J002 3_Junction_149750_Junction_150037_Junction_150116 J002 3_Junction_149748_Junction_150035 J002 5_Junction_150035_Junction_150037 J001	egl-8	WBGene00001177	B0348.4	V_+_26380_28380_28699_29334_29515_30198 5_Junction_149747_Junction_149748_Junction_149750 J002 3_Junction_149750_Junction_150037_Junction_150116 J002 3_Junction_149748_Junction_150035 J002 5_Junction_150035_Junction_150037 J001																									0.60107743098112%																		0.14527865880375%
egl-8 V_+_26380_28380_28699_29334_29515_30198 5_Junction_149747_Junction_149748_Junction_149750 J002 3_Junction_149750_Junction_150037_Junction_150116 J002 3_Junction_149748_Junction_150035 J002 5_Junction_150035_Junction_150037 J002	egl-8	WBGene00001177	B0348.4	V_+_26380_28380_28699_29334_29515_30198 5_Junction_149747_Junction_149748_Junction_149750 J002 3_Junction_149750_Junction_150037_Junction_150116 J002 3_Junction_149748_Junction_150035 J002 5_Junction_150035_Junction_150037 J002																									0.13627476621888%																		0.00494957244625%
egl-8 V_+_26380_28380_28699_29334_29515_30198 5_Junction_149747_Junction_149748_Junction_149750 J002 3_Junction_149750_Junction_150037_Junction_150116 J003 3_Junction_149748_Junction_150035 J001 5_Junction_150035_Junction_150037 J001	egl-8	WBGene00001177	B0348.4	V_+_26380_28380_28699_29334_29515_30198 5_Junction_149747_Junction_149748_Junction_149750 J002 3_Junction_149750_Junction_150037_Junction_150116 J003 3_Junction_149748_Junction_150035 J001 5_Junction_150035_Junction_150037 J001																									10.1914655314923%																		6.10207575694%
egl-8 V_+_26380_28380_28699_29334_29515_30198 5_Junction_149747_Junction_149748_Junction_149750 J002 3_Junction_149750_Junction_150037_Junction_150116 J003 3_Junction_149748_Junction_150035 J001 5_Junction_150035_Junction_150037 J002	egl-8	WBGene00001177	B0348.4	V_+_26380_28380_28699_29334_29515_30198 5_Junction_149747_Junction_149748_Junction_149750 J002 3_Junction_149750_Junction_150037_Junction_150116 J003 3_Junction_149748_Junction_150035 J001 5_Junction_150035_Junction_150037 J002																									1.75246628540771%																		0.10981155691%
egl-8 V_+_26380_28380_28699_29334_29515_30198 5_Junction_149747_Junction_149748_Junction_149750 J002 3_Junction_149750_Junction_150037_Junction_150116 J003 3_Junction_149748_Junction_150035 J002 5_Junction_150035_Junction_150037 J001	egl-8	WBGene00001177	B0348.4	V_+_26380_28380_28699_29334_29515_30198 5_Junction_149747_Junction_149748_Junction_149750 J002 3_Junction_149750_Junction_150037_Junction_150116 J003 3_Junction_149748_Junction_150035 J002 5_Junction_150035_Junction_150037 J001																									7.10551983640771%																		9.26028789306%
egl-8 V_+_26380_28380_28699_29334_29515_30198 5_Junction_149747_Junction_149748_Junction_149750 J002 3_Junction_149750_Junction_150037_Junction_150116 J003 3_Junction_149748_Junction_150035 J002 5_Junction_150035_Junction_150037 J002	egl-8	WBGene00001177	B0348.4	V_+_26380_28380_28699_29334_29515_30198 5_Junction_149747_Junction_149748_Junction_149750 J002 3_Junction_149750_Junction_150037_Junction_150116 J003 3_Junction_149748_Junction_150035 J002 5_Junction_150035_Junction_150037 J002																									1.27253734669229%																		0.15654004309%
egl-8 V_+_26380_28380_28699_29334_29515_30198 5_Junction_149747_Junction_149748_Junction_149750 J003 3_Junction_149750_Junction_150037_Junction_150116 J001 3_Junction_149748_Junction_150035 J001 5_Junction_150035_Junction_150037 J001	egl-8	WBGene00001177	B0348.4	V_+_26380_28380_28699_29334_29515_30198 5_Junction_149747_Junction_149748_Junction_149750 J003 3_Junction_149750_Junction_150037_Junction_150116 J001 3_Junction_149748_Junction_150035 J001 5_Junction_150035_Junction_150037 J001																									2.15650154317807%																		0.32744247349075%
egl-8 V_+_26380_28380_28699_29334_29515_30198 5_Junction_149747_Junction_149748_Junction_149750 J003 3_Junction_149750_Junction_150037_Junction_150116 J001 3_Junction_149748_Junction_150035 J001 5_Junction_150035_Junction_150037 J002	egl-8	WBGene00001177	B0348.4	V_+_26380_28380_28699_29334_29515_30198 5_Junction_149747_Junction_149748_Junction_149750 J003 3_Junction_149750_Junction_150037_Junction_150116 J001 3_Junction_149748_Junction_150035 J001 5_Junction_150035_Junction_150037 J002																									0.43033230247193%																		0.00345248218425%
egl-8 V_+_26380_28380_28699_29334_29515_30198 5_Junction_149747_Junction_149748_Junction_149750 J003 3_Junction_149750_Junction_150037_Junction_150116 J001 3_Junction_149748_Junction_150035 J002 5_Junction_150035_Junction_150037 J001	egl-8	WBGene00001177	B0348.4	V_+_26380_28380_28699_29334_29515_30198 5_Junction_149747_Junction_149748_Junction_149750 J003 3_Junction_149750_Junction_150037_Junction_150116 J001 3_Junction_149748_Junction_150035 J002 5_Junction_150035_Junction_150037 J001																									1.57329797917193%																		0.63516937525925%
egl-8 V_+_26380_28380_28699_29334_29515_30198 5_Junction_149747_Junction_149748_Junction_149750 J003 3_Junction_149750_Junction_150037_Junction_150116 J001 3_Junction_149748_Junction_150035 J002 5_Junction_150035_Junction_150037 J002	egl-8	WBGene00001177	B0348.4	V_+_26380_28380_28699_29334_29515_30198 5_Junction_149747_Junction_149748_Junction_149750 J003 3_Junction_149750_Junction_150037_Junction_150116 J001 3_Junction_149748_Junction_150035 J002 5_Junction_150035_Junction_150037 J002																									0.32796142517807%																		0.00558841906575%
egl-8 V_+_26380_28380_28699_29334_29515_30198 5_Junction_149747_Junction_149748_Junction_149750 J003 3_Junction_149750_Junction_150037_Junction_150116 J002 3_Junction_149748_Junction_150035 J001 5_Junction_150035_Junction_150037 J001	egl-8	WBGene00001177	B0348.4	V_+_26380_28380_28699_29334_29515_30198 5_Junction_149747_Junction_149748_Junction_149750 J003 3_Junction_149750_Junction_150037_Junction_150116 J002 3_Junction_149748_Junction_150035 J001 5_Junction_150035_Junction_150037 J001																									0.507439511012945%																		0.02139221112305%
egl-8 V_+_26380_28380_28699_29334_29515_30198 5_Junction_149747_Junction_149748_Junction_149750 J003 3_Junction_149750_Junction_150037_Junction_150116 J002 3_Junction_149748_Junction_150035 J001 5_Junction_150035_Junction_150037 J002	egl-8	WBGene00001177	B0348.4	V_+_26380_28380_28699_29334_29515_30198 5_Junction_149747_Junction_149748_Junction_149750 J003 3_Junction_149750_Junction_150037_Junction_150116 J002 3_Junction_149748_Junction_150035 J001 5_Junction_150035_Junction_150037 J002																									0.117359117387055%																		0.00070977622695%
egl-8 V_+_26380_28380_28699_29334_29515_30198 5_Junction_149747_Junction_149748_Junction_149750 J003 3_Junction_149750_Junction_150037_Junction_150116 J002 3_Junction_149748_Junction_150035 J002 5_Junction_150035_Junction_150037 J001	egl-8	WBGene00001177	B0348.4	V_+_26380_28380_28699_29334_29515_30198 5_Junction_149747_Junction_149748_Junction_149750 J003 3_Junction_149750_Junction_150037_Junction_150116 J002 3_Junction_149748_Junction_150035 J002 5_Junction_150035_Junction_150037 J001																									0.385608394587055%																		0.04803069712695%
egl-8 V_+_26380_28380_28699_29334_29515_30198 5_Junction_149747_Junction_149748_Junction_149750 J003 3_Junction_149750_Junction_150037_Junction_150116 J002 3_Junction_149748_Junction_150035 J002 5_Junction_150035_Junction_150037 J002	egl-8	WBGene00001177	B0348.4	V_+_26380_28380_28699_29334_29515_30198 5_Junction_149747_Junction_149748_Junction_149750 J003 3_Junction_149750_Junction_150037_Junction_150116 J002 3_Junction_149748_Junction_150035 J002 5_Junction_150035_Junction_150037 J002																									0.092813727012945%																		0.00172756552305%
egl-8 V_+_26380_28380_28699_29334_29515_30198 5_Junction_149747_Junction_149748_Junction_149750 J003 3_Junction_149750_Junction_150037_Junction_150116 J003 3_Junction_149748_Junction_150035 J001 5_Junction_150035_Junction_150037 J001	egl-8	WBGene00001177	B0348.4	V_+_26380_28380_28699_29334_29515_30198 5_Junction_149747_Junction_149748_Junction_149750 J003 3_Junction_149750_Junction_150037_Junction_150116 J003 3_Junction_149748_Junction_150035 J001 5_Junction_150035_Junction_150037 J001																									5.72286773270898%																		1.9347206280862%
egl-8 V_+_26380_28380_28699_29334_29515_30198 5_Junction_149747_Junction_149748_Junction_149750 J003 3_Junction_149750_Junction_150037_Junction_150116 J003 3_Junction_149748_Junction_150035 J001 5_Junction_150035_Junction_150037 J002	egl-8	WBGene00001177	B0348.4	V_+_26380_28380_28699_29334_29515_30198 5_Junction_149747_Junction_149748_Junction_149750 J003 3_Junction_149750_Junction_150037_Junction_150116 J003 3_Junction_149748_Junction_150035 J001 5_Junction_150035_Junction_150037 J002																									1.06884829324101%																		0.0230641788888%
egl-8 V_+_26380_28380_28699_29334_29515_30198 5_Junction_149747_Junction_149748_Junction_149750 J003 3_Junction_149750_Junction_150037_Junction_150116 J003 3_Junction_149748_Junction_150035 J002 5_Junction_150035_Junction_150037 J001	egl-8	WBGene00001177	B0348.4	V_+_26380_28380_28699_29334_29515_30198 5_Junction_149747_Junction_149748_Junction_149750 J003 3_Junction_149750_Junction_150037_Junction_150116 J003 3_Junction_149748_Junction_150035 J002 5_Junction_150035_Junction_150037 J001																									4.18066183934101%																		4.0395141149138%
egl-8 V_+_26380_28380_28699_29334_29515_30198 5_Junction_149747_Junction_149748_Junction_149750 J003 3_Junction_149750_Junction_150037_Junction_150116 J003 3_Junction_149748_Junction_150035 J002 5_Junction_150035_Junction_150037 J002	egl-8	WBGene00001177	B0348.4	V_+_26380_28380_28699_29334_29515_30198 5_Junction_149747_Junction_149748_Junction_149750 J003 3_Junction_149750_Junction_150037_Junction_150116 J003 3_Junction_149748_Junction_150035 J002 5_Junction_150035_Junction_150037 J002																									0.816308134708985%																		0.0516880781112%
egl-8 V_+_26380_28380_28699_29334_29515_30198 5_Junction_150226_Junction_150227_Junction_150229 J001 3_Junction_150229_Junction_150486_Junction_150541 J001 3_Junction_150227_Junction_150484 J001 5_Junction_150484_Junction_150486 J001	egl-8	WBGene00001177	B0348.4	V_+_26380_28380_28699_29334_29515_30198 5_Junction_150226_Junction_150227_Junction_150229 J001 3_Junction_150229_Junction_150486_Junction_150541 J001 3_Junction_150227_Junction_150484 J001 5_Junction_150484_Junction_150486 J001																									6.67%																				3.58%
egl-8 V_+_26380_28380_28699_29334_29515_30198 5_Junction_150226_Junction_150227_Junction_150229 J001 3_Junction_150229_Junction_150486_Junction_150541 J001 3_Junction_150227_Junction_150484 J001 5_Junction_150484_Junction_150486 J002	egl-8	WBGene00001177	B0348.4	V_+_26380_28380_28699_29334_29515_30198 5_Junction_150226_Junction_150227_Junction_150229 J001 3_Junction_150229_Junction_150486_Junction_150541 J001 3_Junction_150227_Junction_150484 J001 5_Junction_150484_Junction_150486 J002																									1.26%																				0.3%
egl-8 V_+_26380_28380_28699_29334_29515_30198 5_Junction_150226_Junction_150227_Junction_150229 J001 3_Junction_150229_Junction_150486_Junction_150541 J001 3_Junction_150227_Junction_150484 J002 5_Junction_150484_Junction_150486 J001	egl-8	WBGene00001177	B0348.4	V_+_26380_28380_28699_29334_29515_30198 5_Junction_150226_Junction_150227_Junction_150229 J001 3_Junction_150229_Junction_150486_Junction_150541 J001 3_Junction_150227_Junction_150484 J002 5_Junction_150484_Junction_150486 J001																									4.74%																				1.57%
egl-8 V_+_26380_28380_28699_29334_29515_30198 5_Junction_150226_Junction_150227_Junction_150229 J001 3_Junction_150229_Junction_150486_Junction_150541 J001 3_Junction_150227_Junction_150484 J002 5_Junction_150484_Junction_150486 J002	egl-8	WBGene00001177	B0348.4	V_+_26380_28380_28699_29334_29515_30198 5_Junction_150226_Junction_150227_Junction_150229 J001 3_Junction_150229_Junction_150486_Junction_150541 J001 3_Junction_150227_Junction_150484 J002 5_Junction_150484_Junction_150486 J002																									0.93%																				0.09%
egl-8 V_+_26380_28380_28699_29334_29515_30198 5_Junction_150226_Junction_150227_Junction_150229 J001 3_Junction_150229_Junction_150486_Junction_150541 J002 3_Junction_150227_Junction_150484 J001 5_Junction_150484_Junction_150486 J001	egl-8	WBGene00001177	B0348.4	V_+_26380_28380_28699_29334_29515_30198 5_Junction_150226_Junction_150227_Junction_150229 J001 3_Junction_150229_Junction_150486_Junction_150541 J002 3_Junction_150227_Junction_150484 J001 5_Junction_150484_Junction_150486 J001																									1.49%																				0.63%
egl-8 V_+_26380_28380_28699_29334_29515_30198 5_Junction_150226_Junction_150227_Junction_150229 J001 3_Junction_150229_Junction_150486_Junction_150541 J002 3_Junction_150227_Junction_150484 J001 5_Junction_150484_Junction_150486 J002	egl-8	WBGene00001177	B0348.4	V_+_26380_28380_28699_29334_29515_30198 5_Junction_150226_Junction_150227_Junction_150229 J001 3_Junction_150229_Junction_150486_Junction_150541 J002 3_Junction_150227_Junction_150484 J001 5_Junction_150484_Junction_150486 J002																									0.33%																				0.07%
egl-8 V_+_26380_28380_28699_29334_29515_30198 5_Junction_150226_Junction_150227_Junction_150229 J001 3_Junction_150229_Junction_150486_Junction_150541 J002 3_Junction_150227_Junction_150484 J002 5_Junction_150484_Junction_150486 J001	egl-8	WBGene00001177	B0348.4	V_+_26380_28380_28699_29334_29515_30198 5_Junction_150226_Junction_150227_Junction_150229 J001 3_Junction_150229_Junction_150486_Junction_150541 J002 3_Junction_150227_Junction_150484 J002 5_Junction_150484_Junction_150486 J001																									1.1%																				0.21%
egl-8 V_+_26380_28380_28699_29334_29515_30198 5_Junction_150226_Junction_150227_Junction_150229 J001 3_Junction_150229_Junction_150486_Junction_150541 J002 3_Junction_150227_Junction_150484 J002 5_Junction_150484_Junction_150486 J002	egl-8	WBGene00001177	B0348.4	V_+_26380_28380_28699_29334_29515_30198 5_Junction_150226_Junction_150227_Junction_150229 J001 3_Junction_150229_Junction_150486_Junction_150541 J002 3_Junction_150227_Junction_150484 J002 5_Junction_150484_Junction_150486 J002																									0.25%																				0.02%
egl-8 V_+_26380_28380_28699_29334_29515_30198 5_Junction_150226_Junction_150227_Junction_150229 J001 3_Junction_150229_Junction_150486_Junction_150541 J003 3_Junction_150227_Junction_150484 J001 5_Junction_150484_Junction_150486 J001	egl-8	WBGene00001177	B0348.4	V_+_26380_28380_28699_29334_29515_30198 5_Junction_150226_Junction_150227_Junction_150229 J001 3_Junction_150229_Junction_150486_Junction_150541 J003 3_Junction_150227_Junction_150484 J001 5_Junction_150484_Junction_150486 J001																									17.88%																				16.37%
egl-8 V_+_26380_28380_28699_29334_29515_30198 5_Junction_150226_Junction_150227_Junction_150229 J001 3_Junction_150229_Junction_150486_Junction_150541 J003 3_Junction_150227_Junction_150484 J001 5_Junction_150484_Junction_150486 J002	egl-8	WBGene00001177	B0348.4	V_+_26380_28380_28699_29334_29515_30198 5_Junction_150226_Junction_150227_Junction_150229 J001 3_Junction_150229_Junction_150486_Junction_150541 J003 3_Junction_150227_Junction_150484 J001 5_Junction_150484_Junction_150486 J002																									3.15%																				1.64%
egl-8 V_+_26380_28380_28699_29334_29515_30198 5_Junction_150226_Junction_150227_Junction_150229 J001 3_Junction_150229_Junction_150486_Junction_150541 J003 3_Junction_150227_Junction_150484 J002 5_Junction_150484_Junction_150486 J001	egl-8	WBGene00001177	B0348.4	V_+_26380_28380_28699_29334_29515_30198 5_Junction_150226_Junction_150227_Junction_150229 J001 3_Junction_150229_Junction_150486_Junction_150541 J003 3_Junction_150227_Junction_150484 J002 5_Junction_150484_Junction_150486 J001																									12.77%																				5.58%
egl-8 V_+_26380_28380_28699_29334_29515_30198 5_Junction_150226_Junction_150227_Junction_150229 J001 3_Junction_150229_Junction_150486_Junction_150541 J003 3_Junction_150227_Junction_150484 J002 5_Junction_150484_Junction_150486 J002	egl-8	WBGene00001177	B0348.4	V_+_26380_28380_28699_29334_29515_30198 5_Junction_150226_Junction_150227_Junction_150229 J001 3_Junction_150229_Junction_150486_Junction_150541 J003 3_Junction_150227_Junction_150484 J002 5_Junction_150484_Junction_150486 J002																									2.34%																				0.52%
egl-8 V_+_26380_28380_28699_29334_29515_30198 5_Junction_150226_Junction_150227_Junction_150229 J002 3_Junction_150229_Junction_150486_Junction_150541 J001 3_Junction_150227_Junction_150484 J001 5_Junction_150484_Junction_150486 J001	egl-8	WBGene00001177	B0348.4	V_+_26380_28380_28699_29334_29515_30198 5_Junction_150226_Junction_150227_Junction_150229 J002 3_Junction_150229_Junction_150486_Junction_150541 J001 3_Junction_150227_Junction_150484 J001 5_Junction_150484_Junction_150486 J001																									3.8%																				7.4%
egl-8 V_+_26380_28380_28699_29334_29515_30198 5_Junction_150226_Junction_150227_Junction_150229 J002 3_Junction_150229_Junction_150486_Junction_150541 J001 3_Junction_150227_Junction_150484 J001 5_Junction_150484_Junction_150486 J002	egl-8	WBGene00001177	B0348.4	V_+_26380_28380_28699_29334_29515_30198 5_Junction_150226_Junction_150227_Junction_150229 J002 3_Junction_150229_Junction_150486_Junction_150541 J001 3_Junction_150227_Junction_150484 J001 5_Junction_150484_Junction_150486 J002																									0.7%																				0.52%
egl-8 V_+_26380_28380_28699_29334_29515_30198 5_Junction_150226_Junction_150227_Junction_150229 J002 3_Junction_150229_Junction_150486_Junction_150541 J001 3_Junction_150227_Junction_150484 J002 5_Junction_150484_Junction_150486 J001	egl-8	WBGene00001177	B0348.4	V_+_26380_28380_28699_29334_29515_30198 5_Junction_150226_Junction_150227_Junction_150229 J002 3_Junction_150229_Junction_150486_Junction_150541 J001 3_Junction_150227_Junction_150484 J002 5_Junction_150484_Junction_150486 J001																									2.63%																				3.92%
egl-8 V_+_26380_28380_28699_29334_29515_30198 5_Junction_150226_Junction_150227_Junction_150229 J002 3_Junction_150229_Junction_150486_Junction_150541 J001 3_Junction_150227_Junction_150484 J002 5_Junction_150484_Junction_150486 J002	egl-8	WBGene00001177	B0348.4	V_+_26380_28380_28699_29334_29515_30198 5_Junction_150226_Junction_150227_Junction_150229 J002 3_Junction_150229_Junction_150486_Junction_150541 J001 3_Junction_150227_Junction_150484 J002 5_Junction_150484_Junction_150486 J002																									0.51%																				0.15%
egl-8 V_+_26380_28380_28699_29334_29515_30198 5_Junction_150226_Junction_150227_Junction_150229 J002 3_Junction_150229_Junction_150486_Junction_150541 J002 3_Junction_150227_Junction_150484 J001 5_Junction_150484_Junction_150486 J001	egl-8	WBGene00001177	B0348.4	V_+_26380_28380_28699_29334_29515_30198 5_Junction_150226_Junction_150227_Junction_150229 J002 3_Junction_150229_Junction_150486_Junction_150541 J002 3_Junction_150227_Junction_150484 J001 5_Junction_150484_Junction_150486 J001																									0.83%																				1.02%
egl-8 V_+_26380_28380_28699_29334_29515_30198 5_Junction_150226_Junction_150227_Junction_150229 J002 3_Junction_150229_Junction_150486_Junction_150541 J002 3_Junction_150227_Junction_150484 J001 5_Junction_150484_Junction_150486 J002	egl-8	WBGene00001177	B0348.4	V_+_26380_28380_28699_29334_29515_30198 5_Junction_150226_Junction_150227_Junction_150229 J002 3_Junction_150229_Junction_150486_Junction_150541 J002 3_Junction_150227_Junction_150484 J001 5_Junction_150484_Junction_150486 J002																									0.18%																				0.11%
egl-8 V_+_26380_28380_28699_29334_29515_30198 5_Junction_150226_Junction_150227_Junction_150229 J002 3_Junction_150229_Junction_150486_Junction_150541 J002 3_Junction_150227_Junction_150484 J002 5_Junction_150484_Junction_150486 J001	egl-8	WBGene00001177	B0348.4	V_+_26380_28380_28699_29334_29515_30198 5_Junction_150226_Junction_150227_Junction_150229 J002 3_Junction_150229_Junction_150486_Junction_150541 J002 3_Junction_150227_Junction_150484 J002 5_Junction_150484_Junction_150486 J001																									0.6%																				0.32%
egl-8 V_+_26380_28380_28699_29334_29515_30198 5_Junction_150226_Junction_150227_Junction_150229 J002 3_Junction_150229_Junction_150486_Junction_150541 J002 3_Junction_150227_Junction_150484 J002 5_Junction_150484_Junction_150486 J002	egl-8	WBGene00001177	B0348.4	V_+_26380_28380_28699_29334_29515_30198 5_Junction_150226_Junction_150227_Junction_150229 J002 3_Junction_150229_Junction_150486_Junction_150541 J002 3_Junction_150227_Junction_150484 J002 5_Junction_150484_Junction_150486 J002																									0.14%																				0.03%
egl-8 V_+_26380_28380_28699_29334_29515_30198 5_Junction_150226_Junction_150227_Junction_150229 J002 3_Junction_150229_Junction_150486_Junction_150541 J003 3_Junction_150227_Junction_150484 J001 5_Junction_150484_Junction_150486 J001	egl-8	WBGene00001177	B0348.4	V_+_26380_28380_28699_29334_29515_30198 5_Junction_150226_Junction_150227_Junction_150229 J002 3_Junction_150229_Junction_150486_Junction_150541 J003 3_Junction_150227_Junction_150484 J001 5_Junction_150484_Junction_150486 J001																									10.19%																				27.04%
egl-8 V_+_26380_28380_28699_29334_29515_30198 5_Junction_150226_Junction_150227_Junction_150229 J002 3_Junction_150229_Junction_150486_Junction_150541 J003 3_Junction_150227_Junction_150484 J001 5_Junction_150484_Junction_150486 J002	egl-8	WBGene00001177	B0348.4	V_+_26380_28380_28699_29334_29515_30198 5_Junction_150226_Junction_150227_Junction_150229 J002 3_Junction_150229_Junction_150486_Junction_150541 J003 3_Junction_150227_Junction_150484 J001 5_Junction_150484_Junction_150486 J002																									1.75%																				2.65%
egl-8 V_+_26380_28380_28699_29334_29515_30198 5_Junction_150226_Junction_150227_Junction_150229 J002 3_Junction_150229_Junction_150486_Junction_150541 J003 3_Junction_150227_Junction_150484 J002 5_Junction_150484_Junction_150486 J001	egl-8	WBGene00001177	B0348.4	V_+_26380_28380_28699_29334_29515_30198 5_Junction_150226_Junction_150227_Junction_150229 J002 3_Junction_150229_Junction_150486_Junction_150541 J003 3_Junction_150227_Junction_150484 J002 5_Junction_150484_Junction_150486 J001																									7.11%																				9.05%
egl-8 V_+_26380_28380_28699_29334_29515_30198 5_Junction_150226_Junction_150227_Junction_150229 J002 3_Junction_150229_Junction_150486_Junction_150541 J003 3_Junction_150227_Junction_150484 J002 5_Junction_150484_Junction_150486 J002	egl-8	WBGene00001177	B0348.4	V_+_26380_28380_28699_29334_29515_30198 5_Junction_150226_Junction_150227_Junction_150229 J002 3_Junction_150229_Junction_150486_Junction_150541 J003 3_Junction_150227_Junction_150484 J002 5_Junction_150484_Junction_150486 J002																									1.27%																				0.78%
egl-8 V_+_26380_28380_28699_29334_29515_30198 5_Junction_150226_Junction_150227_Junction_150229 J003 3_Junction_150229_Junction_150486_Junction_150541 J001 3_Junction_150227_Junction_150484 J001 5_Junction_150484_Junction_150486 J001	egl-8	WBGene00001177	B0348.4	V_+_26380_28380_28699_29334_29515_30198 5_Junction_150226_Junction_150227_Junction_150229 J003 3_Junction_150229_Junction_150486_Junction_150541 J001 3_Junction_150227_Junction_150484 J001 5_Junction_150484_Junction_150486 J001																									2.16%																				4.11%
egl-8 V_+_26380_28380_28699_29334_29515_30198 5_Junction_150226_Junction_150227_Junction_150229 J003 3_Junction_150229_Junction_150486_Junction_150541 J001 3_Junction_150227_Junction_150484 J001 5_Junction_150484_Junction_150486 J002	egl-8	WBGene00001177	B0348.4	V_+_26380_28380_28699_29334_29515_30198 5_Junction_150226_Junction_150227_Junction_150229 J003 3_Junction_150229_Junction_150486_Junction_150541 J001 3_Junction_150227_Junction_150484 J001 5_Junction_150484_Junction_150486 J002																									0.43%																				0.08%
egl-8 V_+_26380_28380_28699_29334_29515_30198 5_Junction_150226_Junction_150227_Junction_150229 J003 3_Junction_150229_Junction_150486_Junction_150541 J001 3_Junction_150227_Junction_150484 J002 5_Junction_150484_Junction_150486 J001	egl-8	WBGene00001177	B0348.4	V_+_26380_28380_28699_29334_29515_30198 5_Junction_150226_Junction_150227_Junction_150229 J003 3_Junction_150229_Junction_150486_Junction_150541 J001 3_Junction_150227_Junction_150484 J002 5_Junction_150484_Junction_150486 J001																									1.57%																				3.6%
egl-8 V_+_26380_28380_28699_29334_29515_30198 5_Junction_150226_Junction_150227_Junction_150229 J003 3_Junction_150229_Junction_150486_Junction_150541 J001 3_Junction_150227_Junction_150484 J002 5_Junction_150484_Junction_150486 J002	egl-8	WBGene00001177	B0348.4	V_+_26380_28380_28699_29334_29515_30198 5_Junction_150226_Junction_150227_Junction_150229 J003 3_Junction_150229_Junction_150486_Junction_150541 J001 3_Junction_150227_Junction_150484 J002 5_Junction_150484_Junction_150486 J002																									0.33%																				0.02%
egl-8 V_+_26380_28380_28699_29334_29515_30198 5_Junction_150226_Junction_150227_Junction_150229 J003 3_Junction_150229_Junction_150486_Junction_150541 J002 3_Junction_150227_Junction_150484 J001 5_Junction_150484_Junction_150486 J001	egl-8	WBGene00001177	B0348.4	V_+_26380_28380_28699_29334_29515_30198 5_Junction_150226_Junction_150227_Junction_150229 J003 3_Junction_150229_Junction_150486_Junction_150541 J002 3_Junction_150227_Junction_150484 J001 5_Junction_150484_Junction_150486 J001																									0.51%																				0.15%
egl-8 V_+_26380_28380_28699_29334_29515_30198 5_Junction_150226_Junction_150227_Junction_150229 J003 3_Junction_150229_Junction_150486_Junction_150541 J002 3_Junction_150227_Junction_150484 J001 5_Junction_150484_Junction_150486 J002	egl-8	WBGene00001177	B0348.4	V_+_26380_28380_28699_29334_29515_30198 5_Junction_150226_Junction_150227_Junction_150229 J003 3_Junction_150229_Junction_150486_Junction_150541 J002 3_Junction_150227_Junction_150484 J001 5_Junction_150484_Junction_150486 J002																									0.12%																				0.02%
egl-8 V_+_26380_28380_28699_29334_29515_30198 5_Junction_150226_Junction_150227_Junction_150229 J003 3_Junction_150229_Junction_150486_Junction_150541 J002 3_Junction_150227_Junction_150484 J002 5_Junction_150484_Junction_150486 J001	egl-8	WBGene00001177	B0348.4	V_+_26380_28380_28699_29334_29515_30198 5_Junction_150226_Junction_150227_Junction_150229 J003 3_Junction_150229_Junction_150486_Junction_150541 J002 3_Junction_150227_Junction_150484 J002 5_Junction_150484_Junction_150486 J001																									0.39%																				0.05%
egl-8 V_+_26380_28380_28699_29334_29515_30198 5_Junction_150226_Junction_150227_Junction_150229 J003 3_Junction_150229_Junction_150486_Junction_150541 J002 3_Junction_150227_Junction_150484 J002 5_Junction_150484_Junction_150486 J002	egl-8	WBGene00001177	B0348.4	V_+_26380_28380_28699_29334_29515_30198 5_Junction_150226_Junction_150227_Junction_150229 J003 3_Junction_150229_Junction_150486_Junction_150541 J002 3_Junction_150227_Junction_150484 J002 5_Junction_150484_Junction_150486 J002																									0.09%																				0%
egl-8 V_+_26380_28380_28699_29334_29515_30198 5_Junction_150226_Junction_150227_Junction_150229 J003 3_Junction_150229_Junction_150486_Junction_150541 J003 3_Junction_150227_Junction_150484 J001 5_Junction_150484_Junction_150486 J001	egl-8	WBGene00001177	B0348.4	V_+_26380_28380_28699_29334_29515_30198 5_Junction_150226_Junction_150227_Junction_150229 J003 3_Junction_150229_Junction_150486_Junction_150541 J003 3_Junction_150227_Junction_150484 J001 5_Junction_150484_Junction_150486 J001																									5.72%																				5.11%
egl-8 V_+_26380_28380_28699_29334_29515_30198 5_Junction_150226_Junction_150227_Junction_150229 J003 3_Junction_150229_Junction_150486_Junction_150541 J003 3_Junction_150227_Junction_150484 J001 5_Junction_150484_Junction_150486 J002	egl-8	WBGene00001177	B0348.4	V_+_26380_28380_28699_29334_29515_30198 5_Junction_150226_Junction_150227_Junction_150229 J003 3_Junction_150229_Junction_150486_Junction_150541 J003 3_Junction_150227_Junction_150484 J001 5_Junction_150484_Junction_150486 J002																									1.07%																				0.34%
egl-8 V_+_26380_28380_28699_29334_29515_30198 5_Junction_150226_Junction_150227_Junction_150229 J003 3_Junction_150229_Junction_150486_Junction_150541 J003 3_Junction_150227_Junction_150484 J002 5_Junction_150484_Junction_150486 J001	egl-8	WBGene00001177	B0348.4	V_+_26380_28380_28699_29334_29515_30198 5_Junction_150226_Junction_150227_Junction_150229 J003 3_Junction_150229_Junction_150486_Junction_150541 J003 3_Junction_150227_Junction_150484 J002 5_Junction_150484_Junction_150486 J001																									4.18%																				2.82%
egl-8 V_+_26380_28380_28699_29334_29515_30198 5_Junction_150226_Junction_150227_Junction_150229 J003 3_Junction_150229_Junction_150486_Junction_150541 J003 3_Junction_150227_Junction_150484 J002 5_Junction_150484_Junction_150486 J002	egl-8	WBGene00001177	B0348.4	V_+_26380_28380_28699_29334_29515_30198 5_Junction_150226_Junction_150227_Junction_150229 J003 3_Junction_150229_Junction_150486_Junction_150541 J003 3_Junction_150227_Junction_150484 J002 5_Junction_150484_Junction_150486 J002																									0.82%																				0.1%
egl-8 V_+_26380_28380_28699_29334_29515_30198 5_Junction_151113_Junction_151114_Junction_151115 J001 3_Junction_151115_Junction_151483_Junction_151596 J001 3_Junction_151114_Junction_151481 J001 5_Junction_151481_Junction_151483 J001	egl-8	WBGene00001177	B0348.4	V_+_26380_28380_28699_29334_29515_30198 5_Junction_151113_Junction_151114_Junction_151115 J001 3_Junction_151115_Junction_151483_Junction_151596 J001 3_Junction_151114_Junction_151481 J001 5_Junction_151481_Junction_151483 J001	5.20514184415%																								6.66731196867099%
egl-8 V_+_26380_28380_28699_29334_29515_30198 5_Junction_151113_Junction_151114_Junction_151115 J001 3_Junction_151115_Junction_151483_Junction_151596 J001 3_Junction_151114_Junction_151481 J001 5_Junction_151481_Junction_151483 J002	egl-8	WBGene00001177	B0348.4	V_+_26380_28380_28699_29334_29515_30198 5_Junction_151113_Junction_151114_Junction_151115 J001 3_Junction_151115_Junction_151483_Junction_151596 J001 3_Junction_151114_Junction_151481 J001 5_Junction_151481_Junction_151483 J002	0%																								1.25794322652901%
egl-8 V_+_26380_28380_28699_29334_29515_30198 5_Junction_151113_Junction_151114_Junction_151115 J001 3_Junction_151115_Junction_151483_Junction_151596 J001 3_Junction_151114_Junction_151481 J002 5_Junction_151481_Junction_151483 J001	egl-8	WBGene00001177	B0348.4	V_+_26380_28380_28699_29334_29515_30198 5_Junction_151113_Junction_151114_Junction_151115 J001 3_Junction_151115_Junction_151483_Junction_151596 J001 3_Junction_151114_Junction_151481 J002 5_Junction_151481_Junction_151483 J001	10.75556840585%																								4.74163792052901%
egl-8 V_+_26380_28380_28699_29334_29515_30198 5_Junction_151113_Junction_151114_Junction_151115 J001 3_Junction_151115_Junction_151483_Junction_151596 J001 3_Junction_151114_Junction_151481 J002 5_Junction_151481_Junction_151483 J002	egl-8	WBGene00001177	B0348.4	V_+_26380_28380_28699_29334_29515_30198 5_Junction_151113_Junction_151114_Junction_151115 J001 3_Junction_151115_Junction_151483_Junction_151596 J001 3_Junction_151114_Junction_151481 J002 5_Junction_151481_Junction_151483 J002	0%																								0.93236538427099%
egl-8 V_+_26380_28380_28699_29334_29515_30198 5_Junction_151113_Junction_151114_Junction_151115 J001 3_Junction_151115_Junction_151483_Junction_151596 J002 3_Junction_151114_Junction_151481 J001 5_Junction_151481_Junction_151483 J001	egl-8	WBGene00001177	B0348.4	V_+_26380_28380_28699_29334_29515_30198 5_Junction_151113_Junction_151114_Junction_151115 J001 3_Junction_151115_Junction_151483_Junction_151596 J002 3_Junction_151114_Junction_151481 J001 5_Junction_151481_Junction_151483 J001	0%																								1.49129391160566%
egl-8 V_+_26380_28380_28699_29334_29515_30198 5_Junction_151113_Junction_151114_Junction_151115 J001 3_Junction_151115_Junction_151483_Junction_151596 J002 3_Junction_151114_Junction_151481 J001 5_Junction_151481_Junction_151483 J002	egl-8	WBGene00001177	B0348.4	V_+_26380_28380_28699_29334_29515_30198 5_Junction_151113_Junction_151114_Junction_151115 J001 3_Junction_151115_Junction_151483_Junction_151596 J002 3_Junction_151114_Junction_151481 J001 5_Junction_151481_Junction_151483 J002	0%																								0.326648429344335%
egl-8 V_+_26380_28380_28699_29334_29515_30198 5_Junction_151113_Junction_151114_Junction_151115 J001 3_Junction_151115_Junction_151483_Junction_151596 J002 3_Junction_151114_Junction_151481 J002 5_Junction_151481_Junction_151483 J001	egl-8	WBGene00001177	B0348.4	V_+_26380_28380_28699_29334_29515_30198 5_Junction_151113_Junction_151114_Junction_151115 J001 3_Junction_151115_Junction_151483_Junction_151596 J002 3_Junction_151114_Junction_151481 J002 5_Junction_151481_Junction_151483 J001	0%																								1.10248187064434%
egl-8 V_+_26380_28380_28699_29334_29515_30198 5_Junction_151113_Junction_151114_Junction_151115 J001 3_Junction_151115_Junction_151483_Junction_151596 J002 3_Junction_151114_Junction_151481 J002 5_Junction_151481_Junction_151483 J002	egl-8	WBGene00001177	B0348.4	V_+_26380_28380_28699_29334_29515_30198 5_Junction_151113_Junction_151114_Junction_151115 J001 3_Junction_151115_Junction_151483_Junction_151596 J002 3_Junction_151114_Junction_151481 J002 5_Junction_151481_Junction_151483 J002	0%																								0.251984788405665%
egl-8 V_+_26380_28380_28699_29334_29515_30198 5_Junction_151113_Junction_151114_Junction_151115 J001 3_Junction_151115_Junction_151483_Junction_151596 J003 3_Junction_151114_Junction_151481 J001 5_Junction_151481_Junction_151483 J001	egl-8	WBGene00001177	B0348.4	V_+_26380_28380_28699_29334_29515_30198 5_Junction_151113_Junction_151114_Junction_151115 J001 3_Junction_151115_Junction_151483_Junction_151596 J003 3_Junction_151114_Junction_151481 J001 5_Junction_151481_Junction_151483 J001	8.77896915585%																								17.8768914983983%
egl-8 V_+_26380_28380_28699_29334_29515_30198 5_Junction_151113_Junction_151114_Junction_151115 J001 3_Junction_151115_Junction_151483_Junction_151596 J003 3_Junction_151114_Junction_151481 J001 5_Junction_151481_Junction_151483 J002	egl-8	WBGene00001177	B0348.4	V_+_26380_28380_28699_29334_29515_30198 5_Junction_151113_Junction_151114_Junction_151115 J001 3_Junction_151115_Junction_151483_Junction_151596 J003 3_Junction_151114_Junction_151481 J001 5_Junction_151481_Junction_151483 J002	0%																								3.14776671545165%
egl-8 V_+_26380_28380_28699_29334_29515_30198 5_Junction_151113_Junction_151114_Junction_151115 J001 3_Junction_151115_Junction_151483_Junction_151596 J003 3_Junction_151114_Junction_151481 J002 5_Junction_151481_Junction_151483 J001	egl-8	WBGene00001177	B0348.4	V_+_26380_28380_28699_29334_29515_30198 5_Junction_151113_Junction_151114_Junction_151115 J001 3_Junction_151115_Junction_151483_Junction_151596 J003 3_Junction_151114_Junction_151481 J002 5_Junction_151481_Junction_151483 J001	25.08782059415%																								12.7685090801517%
egl-8 V_+_26380_28380_28699_29334_29515_30198 5_Junction_151113_Junction_151114_Junction_151115 J001 3_Junction_151115_Junction_151483_Junction_151596 J003 3_Junction_151114_Junction_151481 J002 5_Junction_151481_Junction_151483 J002	egl-8	WBGene00001177	B0348.4	V_+_26380_28380_28699_29334_29515_30198 5_Junction_151113_Junction_151114_Junction_151115 J001 3_Junction_151115_Junction_151483_Junction_151596 J003 3_Junction_151114_Junction_151481 J002 5_Junction_151481_Junction_151483 J002	0%																								2.34266520599834%
egl-8 V_+_26380_28380_28699_29334_29515_30198 5_Junction_151113_Junction_151114_Junction_151115 J002 3_Junction_151115_Junction_151483_Junction_151596 J001 3_Junction_151114_Junction_151481 J001 5_Junction_151481_Junction_151483 J001	egl-8	WBGene00001177	B0348.4	V_+_26380_28380_28699_29334_29515_30198 5_Junction_151113_Junction_151114_Junction_151115 J002 3_Junction_151115_Junction_151483_Junction_151596 J001 3_Junction_151114_Junction_151481 J001 5_Junction_151481_Junction_151483 J001	5.399213663125%																								3.79557255521383%
egl-8 V_+_26380_28380_28699_29334_29515_30198 5_Junction_151113_Junction_151114_Junction_151115 J002 3_Junction_151115_Junction_151483_Junction_151596 J001 3_Junction_151114_Junction_151481 J001 5_Junction_151481_Junction_151483 J002	egl-8	WBGene00001177	B0348.4	V_+_26380_28380_28699_29334_29515_30198 5_Junction_151113_Junction_151114_Junction_151115 J002 3_Junction_151115_Junction_151483_Junction_151596 J001 3_Junction_151114_Junction_151481 J001 5_Junction_151481_Junction_151483 J002	0%																								0.70225157508617%
egl-8 V_+_26380_28380_28699_29334_29515_30198 5_Junction_151113_Junction_151114_Junction_151115 J002 3_Junction_151115_Junction_151483_Junction_151596 J001 3_Junction_151114_Junction_151481 J002 5_Junction_151481_Junction_151483 J001	egl-8	WBGene00001177	B0348.4	V_+_26380_28380_28699_29334_29515_30198 5_Junction_151113_Junction_151114_Junction_151115 J002 3_Junction_151115_Junction_151483_Junction_151596 J001 3_Junction_151114_Junction_151481 J002 5_Junction_151481_Junction_151483 J001	4.044179836875%																								2.62872523288617%
egl-8 V_+_26380_28380_28699_29334_29515_30198 5_Junction_151113_Junction_151114_Junction_151115 J002 3_Junction_151115_Junction_151483_Junction_151596 J001 3_Junction_151114_Junction_151481 J002 5_Junction_151481_Junction_151483 J002	egl-8	WBGene00001177	B0348.4	V_+_26380_28380_28699_29334_29515_30198 5_Junction_151113_Junction_151114_Junction_151115 J002 3_Junction_151115_Junction_151483_Junction_151596 J001 3_Junction_151114_Junction_151481 J002 5_Junction_151481_Junction_151483 J002	0%																								0.50739663681383%
egl-8 V_+_26380_28380_28699_29334_29515_30198 5_Junction_151113_Junction_151114_Junction_151115 J002 3_Junction_151115_Junction_151483_Junction_151596 J002 3_Junction_151114_Junction_151481 J001 5_Junction_151481_Junction_151483 J001	egl-8	WBGene00001177	B0348.4	V_+_26380_28380_28699_29334_29515_30198 5_Junction_151113_Junction_151114_Junction_151115 J002 3_Junction_151115_Junction_151483_Junction_151596 J002 3_Junction_151114_Junction_151481 J001 5_Junction_151481_Junction_151483 J001	0%																								0.83392066301888%
egl-8 V_+_26380_28380_28699_29334_29515_30198 5_Junction_151113_Junction_151114_Junction_151115 J002 3_Junction_151115_Junction_151483_Junction_151596 J002 3_Junction_151114_Junction_151481 J001 5_Junction_151481_Junction_151483 J002	egl-8	WBGene00001177	B0348.4	V_+_26380_28380_28699_29334_29515_30198 5_Junction_151113_Junction_151114_Junction_151115 J002 3_Junction_151115_Junction_151483_Junction_151596 J002 3_Junction_151114_Junction_151481 J001 5_Junction_151481_Junction_151483 J002	0%																								0.18029213978112%
egl-8 V_+_26380_28380_28699_29334_29515_30198 5_Junction_151113_Junction_151114_Junction_151115 J002 3_Junction_151115_Junction_151483_Junction_151596 J002 3_Junction_151114_Junction_151481 J002 5_Junction_151481_Junction_151483 J001	egl-8	WBGene00001177	B0348.4	V_+_26380_28380_28699_29334_29515_30198 5_Junction_151113_Junction_151114_Junction_151115 J002 3_Junction_151115_Junction_151483_Junction_151596 J002 3_Junction_151114_Junction_151481 J002 5_Junction_151481_Junction_151483 J001	0%																								0.60107743098112%
egl-8 V_+_26380_28380_28699_29334_29515_30198 5_Junction_151113_Junction_151114_Junction_151115 J002 3_Junction_151115_Junction_151483_Junction_151596 J002 3_Junction_151114_Junction_151481 J002 5_Junction_151481_Junction_151483 J002	egl-8	WBGene00001177	B0348.4	V_+_26380_28380_28699_29334_29515_30198 5_Junction_151113_Junction_151114_Junction_151115 J002 3_Junction_151115_Junction_151483_Junction_151596 J002 3_Junction_151114_Junction_151481 J002 5_Junction_151481_Junction_151483 J002	0%																								0.13627476621888%
egl-8 V_+_26380_28380_28699_29334_29515_30198 5_Junction_151113_Junction_151114_Junction_151115 J002 3_Junction_151115_Junction_151483_Junction_151596 J003 3_Junction_151114_Junction_151481 J001 5_Junction_151481_Junction_151483 J001	egl-8	WBGene00001177	B0348.4	V_+_26380_28380_28699_29334_29515_30198 5_Junction_151113_Junction_151114_Junction_151115 J002 3_Junction_151115_Junction_151483_Junction_151596 J003 3_Junction_151114_Junction_151481 J001 5_Junction_151481_Junction_151483 J001	11.349266586875%																								10.1914655314923%
egl-8 V_+_26380_28380_28699_29334_29515_30198 5_Junction_151113_Junction_151114_Junction_151115 J002 3_Junction_151115_Junction_151483_Junction_151596 J003 3_Junction_151114_Junction_151481 J001 5_Junction_151481_Junction_151483 J002	egl-8	WBGene00001177	B0348.4	V_+_26380_28380_28699_29334_29515_30198 5_Junction_151113_Junction_151114_Junction_151115 J002 3_Junction_151115_Junction_151483_Junction_151596 J003 3_Junction_151114_Junction_151481 J001 5_Junction_151481_Junction_151483 J002	0%																								1.75246628540771%
egl-8 V_+_26380_28380_28699_29334_29515_30198 5_Junction_151113_Junction_151114_Junction_151115 J002 3_Junction_151115_Junction_151483_Junction_151596 J003 3_Junction_151114_Junction_151481 J002 5_Junction_151481_Junction_151483 J001	egl-8	WBGene00001177	B0348.4	V_+_26380_28380_28699_29334_29515_30198 5_Junction_151113_Junction_151114_Junction_151115 J002 3_Junction_151115_Junction_151483_Junction_151596 J003 3_Junction_151114_Junction_151481 J002 5_Junction_151481_Junction_151483 J001	7.004839913125%																								7.10551983640771%
egl-8 V_+_26380_28380_28699_29334_29515_30198 5_Junction_151113_Junction_151114_Junction_151115 J002 3_Junction_151115_Junction_151483_Junction_151596 J003 3_Junction_151114_Junction_151481 J002 5_Junction_151481_Junction_151483 J002	egl-8	WBGene00001177	B0348.4	V_+_26380_28380_28699_29334_29515_30198 5_Junction_151113_Junction_151114_Junction_151115 J002 3_Junction_151115_Junction_151483_Junction_151596 J003 3_Junction_151114_Junction_151481 J002 5_Junction_151481_Junction_151483 J002	0%																								1.27253734669229%
egl-8 V_+_26380_28380_28699_29334_29515_30198 5_Junction_151113_Junction_151114_Junction_151115 J003 3_Junction_151115_Junction_151483_Junction_151596 J001 3_Junction_151114_Junction_151481 J001 5_Junction_151481_Junction_151483 J001	egl-8	WBGene00001177	B0348.4	V_+_26380_28380_28699_29334_29515_30198 5_Junction_151113_Junction_151114_Junction_151115 J003 3_Junction_151115_Junction_151483_Junction_151596 J001 3_Junction_151114_Junction_151481 J001 5_Junction_151481_Junction_151483 J001	3.305230498975%																								2.15650154317807%
egl-8 V_+_26380_28380_28699_29334_29515_30198 5_Junction_151113_Junction_151114_Junction_151115 J003 3_Junction_151115_Junction_151483_Junction_151596 J001 3_Junction_151114_Junction_151481 J001 5_Junction_151481_Junction_151483 J002	egl-8	WBGene00001177	B0348.4	V_+_26380_28380_28699_29334_29515_30198 5_Junction_151113_Junction_151114_Junction_151115 J003 3_Junction_151115_Junction_151483_Junction_151596 J001 3_Junction_151114_Junction_151481 J001 5_Junction_151481_Junction_151483 J002	0%																								0.43033230247193%
egl-8 V_+_26380_28380_28699_29334_29515_30198 5_Junction_151113_Junction_151114_Junction_151115 J003 3_Junction_151115_Junction_151483_Junction_151596 J001 3_Junction_151114_Junction_151481 J002 5_Junction_151481_Junction_151483 J001	egl-8	WBGene00001177	B0348.4	V_+_26380_28380_28699_29334_29515_30198 5_Junction_151113_Junction_151114_Junction_151115 J003 3_Junction_151115_Junction_151483_Junction_151596 J001 3_Junction_151114_Junction_151481 J002 5_Junction_151481_Junction_151483 J001	4.731156001025%																								1.57329797917193%
egl-8 V_+_26380_28380_28699_29334_29515_30198 5_Junction_151113_Junction_151114_Junction_151115 J003 3_Junction_151115_Junction_151483_Junction_151596 J001 3_Junction_151114_Junction_151481 J002 5_Junction_151481_Junction_151483 J002	egl-8	WBGene00001177	B0348.4	V_+_26380_28380_28699_29334_29515_30198 5_Junction_151113_Junction_151114_Junction_151115 J003 3_Junction_151115_Junction_151483_Junction_151596 J001 3_Junction_151114_Junction_151481 J002 5_Junction_151481_Junction_151483 J002	0%																								0.32796142517807%
egl-8 V_+_26380_28380_28699_29334_29515_30198 5_Junction_151113_Junction_151114_Junction_151115 J003 3_Junction_151115_Junction_151483_Junction_151596 J002 3_Junction_151114_Junction_151481 J001 5_Junction_151481_Junction_151483 J001	egl-8	WBGene00001177	B0348.4	V_+_26380_28380_28699_29334_29515_30198 5_Junction_151113_Junction_151114_Junction_151115 J003 3_Junction_151115_Junction_151483_Junction_151596 J002 3_Junction_151114_Junction_151481 J001 5_Junction_151481_Junction_151483 J001	0%																								0.507439511012945%
egl-8 V_+_26380_28380_28699_29334_29515_30198 5_Junction_151113_Junction_151114_Junction_151115 J003 3_Junction_151115_Junction_151483_Junction_151596 J002 3_Junction_151114_Junction_151481 J001 5_Junction_151481_Junction_151483 J002	egl-8	WBGene00001177	B0348.4	V_+_26380_28380_28699_29334_29515_30198 5_Junction_151113_Junction_151114_Junction_151115 J003 3_Junction_151115_Junction_151483_Junction_151596 J002 3_Junction_151114_Junction_151481 J001 5_Junction_151481_Junction_151483 J002	0%																								0.117359117387055%
egl-8 V_+_26380_28380_28699_29334_29515_30198 5_Junction_151113_Junction_151114_Junction_151115 J003 3_Junction_151115_Junction_151483_Junction_151596 J002 3_Junction_151114_Junction_151481 J002 5_Junction_151481_Junction_151483 J001	egl-8	WBGene00001177	B0348.4	V_+_26380_28380_28699_29334_29515_30198 5_Junction_151113_Junction_151114_Junction_151115 J003 3_Junction_151115_Junction_151483_Junction_151596 J002 3_Junction_151114_Junction_151481 J002 5_Junction_151481_Junction_151483 J001	0%																								0.385608394587055%
egl-8 V_+_26380_28380_28699_29334_29515_30198 5_Junction_151113_Junction_151114_Junction_151115 J003 3_Junction_151115_Junction_151483_Junction_151596 J002 3_Junction_151114_Junction_151481 J002 5_Junction_151481_Junction_151483 J002	egl-8	WBGene00001177	B0348.4	V_+_26380_28380_28699_29334_29515_30198 5_Junction_151113_Junction_151114_Junction_151115 J003 3_Junction_151115_Junction_151483_Junction_151596 J002 3_Junction_151114_Junction_151481 J002 5_Junction_151481_Junction_151483 J002	0%																								0.092813727012945%
egl-8 V_+_26380_28380_28699_29334_29515_30198 5_Junction_151113_Junction_151114_Junction_151115 J003 3_Junction_151115_Junction_151483_Junction_151596 J003 3_Junction_151114_Junction_151481 J001 5_Junction_151481_Junction_151483 J001	egl-8	WBGene00001177	B0348.4	V_+_26380_28380_28699_29334_29515_30198 5_Junction_151113_Junction_151114_Junction_151115 J003 3_Junction_151115_Junction_151483_Junction_151596 J003 3_Junction_151114_Junction_151481 J001 5_Junction_151481_Junction_151483 J001	5.362240751025%																								5.72286773270898%
egl-8 V_+_26380_28380_28699_29334_29515_30198 5_Junction_151113_Junction_151114_Junction_151115 J003 3_Junction_151115_Junction_151483_Junction_151596 J003 3_Junction_151114_Junction_151481 J001 5_Junction_151481_Junction_151483 J002	egl-8	WBGene00001177	B0348.4	V_+_26380_28380_28699_29334_29515_30198 5_Junction_151113_Junction_151114_Junction_151115 J003 3_Junction_151115_Junction_151483_Junction_151596 J003 3_Junction_151114_Junction_151481 J001 5_Junction_151481_Junction_151483 J002	0%																								1.06884829324101%
egl-8 V_+_26380_28380_28699_29334_29515_30198 5_Junction_151113_Junction_151114_Junction_151115 J003 3_Junction_151115_Junction_151483_Junction_151596 J003 3_Junction_151114_Junction_151481 J002 5_Junction_151481_Junction_151483 J001	egl-8	WBGene00001177	B0348.4	V_+_26380_28380_28699_29334_29515_30198 5_Junction_151113_Junction_151114_Junction_151115 J003 3_Junction_151115_Junction_151483_Junction_151596 J003 3_Junction_151114_Junction_151481 J002 5_Junction_151481_Junction_151483 J001	8.978872748975%																								4.18066183934101%
egl-8 V_+_26380_28380_28699_29334_29515_30198 5_Junction_151113_Junction_151114_Junction_151115 J003 3_Junction_151115_Junction_151483_Junction_151596 J003 3_Junction_151114_Junction_151481 J002 5_Junction_151481_Junction_151483 J002	egl-8	WBGene00001177	B0348.4	V_+_26380_28380_28699_29334_29515_30198 5_Junction_151113_Junction_151114_Junction_151115 J003 3_Junction_151115_Junction_151483_Junction_151596 J003 3_Junction_151114_Junction_151481 J002 5_Junction_151481_Junction_151483 J002	0%																								0.816308134708985%
egl-8 V_+_26380_28380_28699_29334_29515_30198 5_Junction_151494_Junction_151495_Junction_151497 J001 3_Junction_151497_Junction_151788_Junction_151854 J001 3_Junction_151495_Junction_151786 J001 5_Junction_151786_Junction_151788 J001	egl-8	WBGene00001177	B0348.4	V_+_26380_28380_28699_29334_29515_30198 5_Junction_151494_Junction_151495_Junction_151497 J001 3_Junction_151497_Junction_151788_Junction_151854 J001 3_Junction_151495_Junction_151786 J001 5_Junction_151786_Junction_151788 J001																									6.66731196867099%																	1.035428082775%
egl-8 V_+_26380_28380_28699_29334_29515_30198 5_Junction_151494_Junction_151495_Junction_151497 J001 3_Junction_151497_Junction_151788_Junction_151854 J001 3_Junction_151495_Junction_151786 J001 5_Junction_151786_Junction_151788 J002	egl-8	WBGene00001177	B0348.4	V_+_26380_28380_28699_29334_29515_30198 5_Junction_151494_Junction_151495_Junction_151497 J001 3_Junction_151497_Junction_151788_Junction_151854 J001 3_Junction_151495_Junction_151786 J001 5_Junction_151786_Junction_151788 J002																									1.25794322652901%																	0.2983855%
egl-8 V_+_26380_28380_28699_29334_29515_30198 5_Junction_151494_Junction_151495_Junction_151497 J001 3_Junction_151497_Junction_151788_Junction_151854 J001 3_Junction_151495_Junction_151786 J002 5_Junction_151786_Junction_151788 J001	egl-8	WBGene00001177	B0348.4	V_+_26380_28380_28699_29334_29515_30198 5_Junction_151494_Junction_151495_Junction_151497 J001 3_Junction_151497_Junction_151788_Junction_151854 J001 3_Junction_151495_Junction_151786 J002 5_Junction_151786_Junction_151788 J001																									4.74163792052901%																	0.066124167225%
egl-8 V_+_26380_28380_28699_29334_29515_30198 5_Junction_151494_Junction_151495_Junction_151497 J001 3_Junction_151497_Junction_151788_Junction_151854 J001 3_Junction_151495_Junction_151786 J002 5_Junction_151786_Junction_151788 J002	egl-8	WBGene00001177	B0348.4	V_+_26380_28380_28699_29334_29515_30198 5_Junction_151494_Junction_151495_Junction_151497 J001 3_Junction_151497_Junction_151788_Junction_151854 J001 3_Junction_151495_Junction_151786 J002 5_Junction_151786_Junction_151788 J002																									0.93236538427099%																	0.0221145%
egl-8 V_+_26380_28380_28699_29334_29515_30198 5_Junction_151494_Junction_151495_Junction_151497 J001 3_Junction_151497_Junction_151788_Junction_151854 J002 3_Junction_151495_Junction_151786 J001 5_Junction_151786_Junction_151788 J001	egl-8	WBGene00001177	B0348.4	V_+_26380_28380_28699_29334_29515_30198 5_Junction_151494_Junction_151495_Junction_151497 J001 3_Junction_151497_Junction_151788_Junction_151854 J002 3_Junction_151495_Junction_151786 J001 5_Junction_151786_Junction_151788 J001																									1.49129391160566%																	0.08518906025%
egl-8 V_+_26380_28380_28699_29334_29515_30198 5_Junction_151494_Junction_151495_Junction_151497 J001 3_Junction_151497_Junction_151788_Junction_151854 J002 3_Junction_151495_Junction_151786 J001 5_Junction_151786_Junction_151788 J002	egl-8	WBGene00001177	B0348.4	V_+_26380_28380_28699_29334_29515_30198 5_Junction_151494_Junction_151495_Junction_151497 J001 3_Junction_151497_Junction_151788_Junction_151854 J002 3_Junction_151495_Junction_151786 J001 5_Junction_151786_Junction_151788 J002																									0.326648429344335%																	0.08518906025%
egl-8 V_+_26380_28380_28699_29334_29515_30198 5_Junction_151494_Junction_151495_Junction_151497 J001 3_Junction_151497_Junction_151788_Junction_151854 J002 3_Junction_151495_Junction_151786 J002 5_Junction_151786_Junction_151788 J001	egl-8	WBGene00001177	B0348.4	V_+_26380_28380_28699_29334_29515_30198 5_Junction_151494_Junction_151495_Junction_151497 J001 3_Junction_151497_Junction_151788_Junction_151854 J002 3_Junction_151495_Junction_151786 J002 5_Junction_151786_Junction_151788 J001																									1.10248187064434%																	0.00631368975%
egl-8 V_+_26380_28380_28699_29334_29515_30198 5_Junction_151494_Junction_151495_Junction_151497 J001 3_Junction_151497_Junction_151788_Junction_151854 J002 3_Junction_151495_Junction_151786 J002 5_Junction_151786_Junction_151788 J002	egl-8	WBGene00001177	B0348.4	V_+_26380_28380_28699_29334_29515_30198 5_Junction_151494_Junction_151495_Junction_151497 J001 3_Junction_151497_Junction_151788_Junction_151854 J002 3_Junction_151495_Junction_151786 J002 5_Junction_151786_Junction_151788 J002																									0.251984788405665%																	0.00631368975%
egl-8 V_+_26380_28380_28699_29334_29515_30198 5_Junction_151494_Junction_151495_Junction_151497 J001 3_Junction_151497_Junction_151788_Junction_151854 J003 3_Junction_151495_Junction_151786 J001 5_Junction_151786_Junction_151788 J001	egl-8	WBGene00001177	B0348.4	V_+_26380_28380_28699_29334_29515_30198 5_Junction_151494_Junction_151495_Junction_151497 J001 3_Junction_151497_Junction_151788_Junction_151854 J003 3_Junction_151495_Junction_151786 J001 5_Junction_151786_Junction_151788 J001																									17.8768914983983%																	4.960176606975%
egl-8 V_+_26380_28380_28699_29334_29515_30198 5_Junction_151494_Junction_151495_Junction_151497 J001 3_Junction_151497_Junction_151788_Junction_151854 J003 3_Junction_151495_Junction_151786 J001 5_Junction_151786_Junction_151788 J002	egl-8	WBGene00001177	B0348.4	V_+_26380_28380_28699_29334_29515_30198 5_Junction_151494_Junction_151495_Junction_151497 J001 3_Junction_151497_Junction_151788_Junction_151854 J003 3_Junction_151495_Junction_151786 J001 5_Junction_151786_Junction_151788 J002																									3.14776671545165%																	1.10835293975%
egl-8 V_+_26380_28380_28699_29334_29515_30198 5_Junction_151494_Junction_151495_Junction_151497 J001 3_Junction_151497_Junction_151788_Junction_151854 J003 3_Junction_151495_Junction_151786 J002 5_Junction_151786_Junction_151788 J001	egl-8	WBGene00001177	B0348.4	V_+_26380_28380_28699_29334_29515_30198 5_Junction_151494_Junction_151495_Junction_151497 J001 3_Junction_151497_Junction_151788_Junction_151854 J003 3_Junction_151495_Junction_151786 J002 5_Junction_151786_Junction_151788 J001																									12.7685090801517%																	0.326768393025%
egl-8 V_+_26380_28380_28699_29334_29515_30198 5_Junction_151494_Junction_151495_Junction_151497 J001 3_Junction_151497_Junction_151788_Junction_151854 J003 3_Junction_151495_Junction_151786 J002 5_Junction_151786_Junction_151788 J002	egl-8	WBGene00001177	B0348.4	V_+_26380_28380_28699_29334_29515_30198 5_Junction_151494_Junction_151495_Junction_151497 J001 3_Junction_151497_Junction_151788_Junction_151854 J003 3_Junction_151495_Junction_151786 J002 5_Junction_151786_Junction_151788 J002																									2.34266520599834%																	0.08214431025%
egl-8 V_+_26380_28380_28699_29334_29515_30198 5_Junction_151494_Junction_151495_Junction_151497 J002 3_Junction_151497_Junction_151788_Junction_151854 J001 3_Junction_151495_Junction_151786 J001 5_Junction_151786_Junction_151788 J001	egl-8	WBGene00001177	B0348.4	V_+_26380_28380_28699_29334_29515_30198 5_Junction_151494_Junction_151495_Junction_151497 J002 3_Junction_151497_Junction_151788_Junction_151854 J001 3_Junction_151495_Junction_151786 J001 5_Junction_151786_Junction_151788 J001																									3.79557255521383%																	7.16939895845%
egl-8 V_+_26380_28380_28699_29334_29515_30198 5_Junction_151494_Junction_151495_Junction_151497 J002 3_Junction_151497_Junction_151788_Junction_151854 J001 3_Junction_151495_Junction_151786 J001 5_Junction_151786_Junction_151788 J002	egl-8	WBGene00001177	B0348.4	V_+_26380_28380_28699_29334_29515_30198 5_Junction_151494_Junction_151495_Junction_151497 J002 3_Junction_151497_Junction_151788_Junction_151854 J001 3_Junction_151495_Junction_151786 J001 5_Junction_151786_Junction_151788 J002																									0.70225157508617%																	6.29882825%
egl-8 V_+_26380_28380_28699_29334_29515_30198 5_Junction_151494_Junction_151495_Junction_151497 J002 3_Junction_151497_Junction_151788_Junction_151854 J001 3_Junction_151495_Junction_151786 J002 5_Junction_151786_Junction_151788 J001	egl-8	WBGene00001177	B0348.4	V_+_26380_28380_28699_29334_29515_30198 5_Junction_151494_Junction_151495_Junction_151497 J002 3_Junction_151497_Junction_151788_Junction_151854 J001 3_Junction_151495_Junction_151786 J002 5_Junction_151786_Junction_151788 J001																									2.62872523288617%																	0.47191654155%
egl-8 V_+_26380_28380_28699_29334_29515_30198 5_Junction_151494_Junction_151495_Junction_151497 J002 3_Junction_151497_Junction_151788_Junction_151854 J001 3_Junction_151495_Junction_151786 J002 5_Junction_151786_Junction_151788 J002	egl-8	WBGene00001177	B0348.4	V_+_26380_28380_28699_29334_29515_30198 5_Junction_151494_Junction_151495_Junction_151497 J002 3_Junction_151497_Junction_151788_Junction_151854 J001 3_Junction_151495_Junction_151786 J002 5_Junction_151786_Junction_151788 J002																									0.50739663681383%																	0.11942175%
egl-8 V_+_26380_28380_28699_29334_29515_30198 5_Junction_151494_Junction_151495_Junction_151497 J002 3_Junction_151497_Junction_151788_Junction_151854 J002 3_Junction_151495_Junction_151786 J001 5_Junction_151786_Junction_151788 J001	egl-8	WBGene00001177	B0348.4	V_+_26380_28380_28699_29334_29515_30198 5_Junction_151494_Junction_151495_Junction_151497 J002 3_Junction_151497_Junction_151788_Junction_151854 J002 3_Junction_151495_Junction_151786 J001 5_Junction_151786_Junction_151788 J001																									0.83392066301888%																	0.460034215375%
egl-8 V_+_26380_28380_28699_29334_29515_30198 5_Junction_151494_Junction_151495_Junction_151497 J002 3_Junction_151497_Junction_151788_Junction_151854 J002 3_Junction_151495_Junction_151786 J001 5_Junction_151786_Junction_151788 J002	egl-8	WBGene00001177	B0348.4	V_+_26380_28380_28699_29334_29515_30198 5_Junction_151494_Junction_151495_Junction_151497 J002 3_Junction_151497_Junction_151788_Junction_151854 J002 3_Junction_151495_Junction_151786 J001 5_Junction_151786_Junction_151788 J002																									0.18029213978112%																	2.022534215375%
egl-8 V_+_26380_28380_28699_29334_29515_30198 5_Junction_151494_Junction_151495_Junction_151497 J002 3_Junction_151497_Junction_151788_Junction_151854 J002 3_Junction_151495_Junction_151786 J002 5_Junction_151786_Junction_151788 J001	egl-8	WBGene00001177	B0348.4	V_+_26380_28380_28699_29334_29515_30198 5_Junction_151494_Junction_151495_Junction_151497 J002 3_Junction_151497_Junction_151788_Junction_151854 J002 3_Junction_151495_Junction_151786 J002 5_Junction_151786_Junction_151788 J001																									0.60107743098112%																	0.034094909625%
egl-8 V_+_26380_28380_28699_29334_29515_30198 5_Junction_151494_Junction_151495_Junction_151497 J002 3_Junction_151497_Junction_151788_Junction_151854 J002 3_Junction_151495_Junction_151786 J002 5_Junction_151786_Junction_151788 J002	egl-8	WBGene00001177	B0348.4	V_+_26380_28380_28699_29334_29515_30198 5_Junction_151494_Junction_151495_Junction_151497 J002 3_Junction_151497_Junction_151788_Junction_151854 J002 3_Junction_151495_Junction_151786 J002 5_Junction_151786_Junction_151788 J002																									0.13627476621888%																	0.034094909625%
egl-8 V_+_26380_28380_28699_29334_29515_30198 5_Junction_151494_Junction_151495_Junction_151497 J002 3_Junction_151497_Junction_151788_Junction_151854 J003 3_Junction_151495_Junction_151786 J001 5_Junction_151786_Junction_151788 J001	egl-8	WBGene00001177	B0348.4	V_+_26380_28380_28699_29334_29515_30198 5_Junction_151494_Junction_151495_Junction_151497 J002 3_Junction_151497_Junction_151788_Junction_151854 J003 3_Junction_151495_Junction_151786 J001 5_Junction_151786_Junction_151788 J001																									10.1914655314923%																	38.604022326175%
egl-8 V_+_26380_28380_28699_29334_29515_30198 5_Junction_151494_Junction_151495_Junction_151497 J002 3_Junction_151497_Junction_151788_Junction_151854 J003 3_Junction_151495_Junction_151786 J001 5_Junction_151786_Junction_151788 J002	egl-8	WBGene00001177	B0348.4	V_+_26380_28380_28699_29334_29515_30198 5_Junction_151494_Junction_151495_Junction_151497 J002 3_Junction_151497_Junction_151788_Junction_151854 J003 3_Junction_151495_Junction_151786 J001 5_Junction_151786_Junction_151788 J002																									1.75246628540771%																	15.360278784625%
egl-8 V_+_26380_28380_28699_29334_29515_30198 5_Junction_151494_Junction_151495_Junction_151497 J002 3_Junction_151497_Junction_151788_Junction_151854 J003 3_Junction_151495_Junction_151786 J002 5_Junction_151786_Junction_151788 J001	egl-8	WBGene00001177	B0348.4	V_+_26380_28380_28699_29334_29515_30198 5_Junction_151494_Junction_151495_Junction_151497 J002 3_Junction_151497_Junction_151788_Junction_151854 J003 3_Junction_151495_Junction_151786 J002 5_Junction_151786_Junction_151788 J001																									7.10551983640771%																	2.661783048825%
egl-8 V_+_26380_28380_28699_29334_29515_30198 5_Junction_151494_Junction_151495_Junction_151497 J002 3_Junction_151497_Junction_151788_Junction_151854 J003 3_Junction_151495_Junction_151786 J002 5_Junction_151786_Junction_151788 J002	egl-8	WBGene00001177	B0348.4	V_+_26380_28380_28699_29334_29515_30198 5_Junction_151494_Junction_151495_Junction_151497 J002 3_Junction_151497_Junction_151788_Junction_151854 J003 3_Junction_151495_Junction_151786 J002 5_Junction_151786_Junction_151788 J002																									1.27253734669229%																	0.443592090375%
egl-8 V_+_26380_28380_28699_29334_29515_30198 5_Junction_151494_Junction_151495_Junction_151497 J003 3_Junction_151497_Junction_151788_Junction_151854 J001 3_Junction_151495_Junction_151786 J001 5_Junction_151786_Junction_151788 J001	egl-8	WBGene00001177	B0348.4	V_+_26380_28380_28699_29334_29515_30198 5_Junction_151494_Junction_151495_Junction_151497 J003 3_Junction_151497_Junction_151788_Junction_151854 J001 3_Junction_151495_Junction_151786 J001 5_Junction_151786_Junction_151788 J001																									2.15650154317807%																	1.015790208775%
egl-8 V_+_26380_28380_28699_29334_29515_30198 5_Junction_151494_Junction_151495_Junction_151497 J003 3_Junction_151497_Junction_151788_Junction_151854 J001 3_Junction_151495_Junction_151786 J001 5_Junction_151786_Junction_151788 J002	egl-8	WBGene00001177	B0348.4	V_+_26380_28380_28699_29334_29515_30198 5_Junction_151494_Junction_151495_Junction_151497 J003 3_Junction_151497_Junction_151788_Junction_151854 J001 3_Junction_151495_Junction_151786 J001 5_Junction_151786_Junction_151788 J002																									0.43033230247193%																	3.23028625%
egl-8 V_+_26380_28380_28699_29334_29515_30198 5_Junction_151494_Junction_151495_Junction_151497 J003 3_Junction_151497_Junction_151788_Junction_151854 J001 3_Junction_151495_Junction_151786 J002 5_Junction_151786_Junction_151788 J001	egl-8	WBGene00001177	B0348.4	V_+_26380_28380_28699_29334_29515_30198 5_Junction_151494_Junction_151495_Junction_151497 J003 3_Junction_151497_Junction_151788_Junction_151854 J001 3_Junction_151495_Junction_151786 J002 5_Junction_151786_Junction_151788 J001																									1.57329797917193%																	0.068842041225%
egl-8 V_+_26380_28380_28699_29334_29515_30198 5_Junction_151494_Junction_151495_Junction_151497 J003 3_Junction_151497_Junction_151788_Junction_151854 J001 3_Junction_151495_Junction_151786 J002 5_Junction_151786_Junction_151788 J002	egl-8	WBGene00001177	B0348.4	V_+_26380_28380_28699_29334_29515_30198 5_Junction_151494_Junction_151495_Junction_151497 J003 3_Junction_151497_Junction_151788_Junction_151854 J001 3_Junction_151495_Junction_151786 J002 5_Junction_151786_Junction_151788 J002																									0.32796142517807%																	0.03096375%
egl-8 V_+_26380_28380_28699_29334_29515_30198 5_Junction_151494_Junction_151495_Junction_151497 J003 3_Junction_151497_Junction_151788_Junction_151854 J002 3_Junction_151495_Junction_151786 J001 5_Junction_151786_Junction_151788 J001	egl-8	WBGene00001177	B0348.4	V_+_26380_28380_28699_29334_29515_30198 5_Junction_151494_Junction_151495_Junction_151497 J003 3_Junction_151497_Junction_151788_Junction_151854 J002 3_Junction_151495_Junction_151786 J001 5_Junction_151786_Junction_151788 J001																									0.507439511012945%																	0.119277974375%
egl-8 V_+_26380_28380_28699_29334_29515_30198 5_Junction_151494_Junction_151495_Junction_151497 J003 3_Junction_151497_Junction_151788_Junction_151854 J002 3_Junction_151495_Junction_151786 J001 5_Junction_151786_Junction_151788 J002	egl-8	WBGene00001177	B0348.4	V_+_26380_28380_28699_29334_29515_30198 5_Junction_151494_Junction_151495_Junction_151497 J003 3_Junction_151497_Junction_151788_Junction_151854 J002 3_Junction_151495_Junction_151786 J001 5_Junction_151786_Junction_151788 J002																									0.117359117387055%																	1.056777974375%
egl-8 V_+_26380_28380_28699_29334_29515_30198 5_Junction_151494_Junction_151495_Junction_151497 J003 3_Junction_151497_Junction_151788_Junction_151854 J002 3_Junction_151495_Junction_151786 J002 5_Junction_151786_Junction_151788 J001	egl-8	WBGene00001177	B0348.4	V_+_26380_28380_28699_29334_29515_30198 5_Junction_151494_Junction_151495_Junction_151497 J003 3_Junction_151497_Junction_151788_Junction_151854 J002 3_Junction_151495_Junction_151786 J002 5_Junction_151786_Junction_151788 J001																									0.385608394587055%																	0.008840150625%
egl-8 V_+_26380_28380_28699_29334_29515_30198 5_Junction_151494_Junction_151495_Junction_151497 J003 3_Junction_151497_Junction_151788_Junction_151854 J002 3_Junction_151495_Junction_151786 J002 5_Junction_151786_Junction_151788 J002	egl-8	WBGene00001177	B0348.4	V_+_26380_28380_28699_29334_29515_30198 5_Junction_151494_Junction_151495_Junction_151497 J003 3_Junction_151497_Junction_151788_Junction_151854 J002 3_Junction_151495_Junction_151786 J002 5_Junction_151786_Junction_151788 J002																									0.092813727012945%																	0.008840150625%
egl-8 V_+_26380_28380_28699_29334_29515_30198 5_Junction_151494_Junction_151495_Junction_151497 J003 3_Junction_151497_Junction_151788_Junction_151854 J003 3_Junction_151495_Junction_151786 J001 5_Junction_151786_Junction_151788 J001	egl-8	WBGene00001177	B0348.4	V_+_26380_28380_28699_29334_29515_30198 5_Junction_151494_Junction_151495_Junction_151497 J003 3_Junction_151497_Junction_151788_Junction_151854 J003 3_Junction_151495_Junction_151786 J001 5_Junction_151786_Junction_151788 J001																									5.72286773270898%																	5.05318256685%
egl-8 V_+_26380_28380_28699_29334_29515_30198 5_Junction_151494_Junction_151495_Junction_151497 J003 3_Junction_151497_Junction_151788_Junction_151854 J003 3_Junction_151495_Junction_151786 J001 5_Junction_151786_Junction_151788 J002	egl-8	WBGene00001177	B0348.4	V_+_26380_28380_28699_29334_29515_30198 5_Junction_151494_Junction_151495_Junction_151497 J003 3_Junction_151497_Junction_151788_Junction_151854 J003 3_Junction_151495_Junction_151786 J001 5_Junction_151786_Junction_151788 J002																									1.06884829324101%																	7.176867025625%
egl-8 V_+_26380_28380_28699_29334_29515_30198 5_Junction_151494_Junction_151495_Junction_151497 J003 3_Junction_151497_Junction_151788_Junction_151854 J003 3_Junction_151495_Junction_151786 J002 5_Junction_151786_Junction_151788 J001	egl-8	WBGene00001177	B0348.4	V_+_26380_28380_28699_29334_29515_30198 5_Junction_151494_Junction_151495_Junction_151497 J003 3_Junction_151497_Junction_151788_Junction_151854 J003 3_Junction_151495_Junction_151786 J002 5_Junction_151786_Junction_151788 J001																									4.18066183934101%																	0.35281705815%
egl-8 V_+_26380_28380_28699_29334_29515_30198 5_Junction_151494_Junction_151495_Junction_151497 J003 3_Junction_151497_Junction_151788_Junction_151854 J003 3_Junction_151495_Junction_151786 J002 5_Junction_151786_Junction_151788 J002	egl-8	WBGene00001177	B0348.4	V_+_26380_28380_28699_29334_29515_30198 5_Junction_151494_Junction_151495_Junction_151497 J003 3_Junction_151497_Junction_151788_Junction_151854 J003 3_Junction_151495_Junction_151786 J002 5_Junction_151786_Junction_151788 J002																									0.816308134708985%																	0.115014849375%
egl-8 V_+_26380_28380_28699_29334_29515_30198 5_Junction_151784_Junction_151785_Junction_151787 J001 3_Junction_151787_Junction_152076_Junction_152151 J001 3_Junction_151785_Junction_152074 J001 5_Junction_152074_Junction_152076 J001	egl-8	WBGene00001177	B0348.4	V_+_26380_28380_28699_29334_29515_30198 5_Junction_151784_Junction_151785_Junction_151787 J001 3_Junction_151787_Junction_152076_Junction_152151 J001 3_Junction_151785_Junction_152074 J001 5_Junction_152074_Junction_152076 J001																									6.66731196867099%								6.93106344089213%
egl-8 V_+_26380_28380_28699_29334_29515_30198 5_Junction_151784_Junction_151785_Junction_151787 J001 3_Junction_151787_Junction_152076_Junction_152151 J001 3_Junction_151785_Junction_152074 J001 5_Junction_152074_Junction_152076 J002	egl-8	WBGene00001177	B0348.4	V_+_26380_28380_28699_29334_29515_30198 5_Junction_151784_Junction_151785_Junction_151787 J001 3_Junction_151787_Junction_152076_Junction_152151 J001 3_Junction_151785_Junction_152074 J001 5_Junction_152074_Junction_152076 J002																									1.25794322652901%								0.98008175963287%
egl-8 V_+_26380_28380_28699_29334_29515_30198 5_Junction_151784_Junction_151785_Junction_151787 J001 3_Junction_151787_Junction_152076_Junction_152151 J001 3_Junction_151785_Junction_152074 J002 5_Junction_152074_Junction_152076 J001	egl-8	WBGene00001177	B0348.4	V_+_26380_28380_28699_29334_29515_30198 5_Junction_151784_Junction_151785_Junction_151787 J001 3_Junction_151787_Junction_152076_Junction_152151 J001 3_Junction_151785_Junction_152074 J002 5_Junction_152074_Junction_152076 J001																									4.74163792052901%								3.57257766840787%
egl-8 V_+_26380_28380_28699_29334_29515_30198 5_Junction_151784_Junction_151785_Junction_151787 J001 3_Junction_151787_Junction_152076_Junction_152151 J001 3_Junction_151785_Junction_152074 J002 5_Junction_152074_Junction_152076 J002	egl-8	WBGene00001177	B0348.4	V_+_26380_28380_28699_29334_29515_30198 5_Junction_151784_Junction_151785_Junction_151787 J001 3_Junction_151787_Junction_152076_Junction_152151 J001 3_Junction_151785_Junction_152074 J002 5_Junction_152074_Junction_152076 J002																									0.93236538427099%								0.48307238106713%
egl-8 V_+_26380_28380_28699_29334_29515_30198 5_Junction_151784_Junction_151785_Junction_151787 J001 3_Junction_151787_Junction_152076_Junction_152151 J002 3_Junction_151785_Junction_152074 J001 5_Junction_152074_Junction_152076 J001	egl-8	WBGene00001177	B0348.4	V_+_26380_28380_28699_29334_29515_30198 5_Junction_151784_Junction_151785_Junction_151787 J001 3_Junction_151787_Junction_152076_Junction_152151 J002 3_Junction_151785_Junction_152074 J001 5_Junction_152074_Junction_152076 J001																									1.49129391160566%								1.56993666769387%
egl-8 V_+_26380_28380_28699_29334_29515_30198 5_Junction_151784_Junction_151785_Junction_151787 J001 3_Junction_151787_Junction_152076_Junction_152151 J002 3_Junction_151785_Junction_152074 J001 5_Junction_152074_Junction_152076 J002	egl-8	WBGene00001177	B0348.4	V_+_26380_28380_28699_29334_29515_30198 5_Junction_151784_Junction_151785_Junction_151787 J001 3_Junction_151787_Junction_152076_Junction_152151 J002 3_Junction_151785_Junction_152074 J001 5_Junction_152074_Junction_152076 J002																									0.326648429344335%								0.34450212678113%
egl-8 V_+_26380_28380_28699_29334_29515_30198 5_Junction_151784_Junction_151785_Junction_151787 J001 3_Junction_151787_Junction_152076_Junction_152151 J002 3_Junction_151785_Junction_152074 J002 5_Junction_152074_Junction_152076 J001	egl-8	WBGene00001177	B0348.4	V_+_26380_28380_28699_29334_29515_30198 5_Junction_151784_Junction_151785_Junction_151787 J001 3_Junction_151787_Junction_152076_Junction_152151 J002 3_Junction_151785_Junction_152074 J002 5_Junction_152074_Junction_152076 J001																									1.10248187064434%								0.81425056300613%
egl-8 V_+_26380_28380_28699_29334_29515_30198 5_Junction_151784_Junction_151785_Junction_151787 J001 3_Junction_151787_Junction_152076_Junction_152151 J002 3_Junction_151785_Junction_152074 J002 5_Junction_152074_Junction_152076 J002	egl-8	WBGene00001177	B0348.4	V_+_26380_28380_28699_29334_29515_30198 5_Junction_151784_Junction_151785_Junction_151787 J001 3_Junction_151787_Junction_152076_Junction_152151 J002 3_Junction_151785_Junction_152074 J002 5_Junction_152074_Junction_152076 J002																									0.251984788405665%								0.16306539251887%
egl-8 V_+_26380_28380_28699_29334_29515_30198 5_Junction_151784_Junction_151785_Junction_151787 J001 3_Junction_151787_Junction_152076_Junction_152151 J003 3_Junction_151785_Junction_152074 J001 5_Junction_152074_Junction_152076 J001	egl-8	WBGene00001177	B0348.4	V_+_26380_28380_28699_29334_29515_30198 5_Junction_151784_Junction_151785_Junction_151787 J001 3_Junction_151787_Junction_152076_Junction_152151 J003 3_Junction_151785_Junction_152074 J001 5_Junction_152074_Junction_152076 J001																									17.8768914983983%								14.101419942514%
egl-8 V_+_26380_28380_28699_29334_29515_30198 5_Junction_151784_Junction_151785_Junction_151787 J001 3_Junction_151787_Junction_152076_Junction_152151 J003 3_Junction_151785_Junction_152074 J001 5_Junction_152074_Junction_152076 J002	egl-8	WBGene00001177	B0348.4	V_+_26380_28380_28699_29334_29515_30198 5_Junction_151784_Junction_151785_Junction_151787 J001 3_Junction_151787_Junction_152076_Junction_152151 J003 3_Junction_151785_Junction_152074 J001 5_Junction_152074_Junction_152076 J002																									3.14776671545165%								2.709087062486%
egl-8 V_+_26380_28380_28699_29334_29515_30198 5_Junction_151784_Junction_151785_Junction_151787 J001 3_Junction_151787_Junction_152076_Junction_152151 J003 3_Junction_151785_Junction_152074 J002 5_Junction_152074_Junction_152076 J001	egl-8	WBGene00001177	B0348.4	V_+_26380_28380_28699_29334_29515_30198 5_Junction_151784_Junction_151785_Junction_151787 J001 3_Junction_151787_Junction_152076_Junction_152151 J003 3_Junction_151785_Junction_152074 J002 5_Junction_152074_Junction_152076 J001																									12.7685090801517%								7.901822717486%
egl-8 V_+_26380_28380_28699_29334_29515_30198 5_Junction_151784_Junction_151785_Junction_151787 J001 3_Junction_151787_Junction_152076_Junction_152151 J003 3_Junction_151785_Junction_152074 J002 5_Junction_152074_Junction_152076 J002	egl-8	WBGene00001177	B0348.4	V_+_26380_28380_28699_29334_29515_30198 5_Junction_151784_Junction_151785_Junction_151787 J001 3_Junction_151787_Junction_152076_Junction_152151 J003 3_Junction_151785_Junction_152074 J002 5_Junction_152074_Junction_152076 J002																									2.34266520599834%								1.349120277514%
egl-8 V_+_26380_28380_28699_29334_29515_30198 5_Junction_151784_Junction_151785_Junction_151787 J002 3_Junction_151787_Junction_152076_Junction_152151 J001 3_Junction_151785_Junction_152074 J001 5_Junction_152074_Junction_152076 J001	egl-8	WBGene00001177	B0348.4	V_+_26380_28380_28699_29334_29515_30198 5_Junction_151784_Junction_151785_Junction_151787 J002 3_Junction_151787_Junction_152076_Junction_152151 J001 3_Junction_151785_Junction_152074 J001 5_Junction_152074_Junction_152076 J001																									3.79557255521383%								9.6328966457215%
egl-8 V_+_26380_28380_28699_29334_29515_30198 5_Junction_151784_Junction_151785_Junction_151787 J002 3_Junction_151787_Junction_152076_Junction_152151 J001 3_Junction_151785_Junction_152074 J001 5_Junction_152074_Junction_152076 J002	egl-8	WBGene00001177	B0348.4	V_+_26380_28380_28699_29334_29515_30198 5_Junction_151784_Junction_151785_Junction_151787 J002 3_Junction_151787_Junction_152076_Junction_152151 J001 3_Junction_151785_Junction_152074 J001 5_Junction_152074_Junction_152076 J002																									0.70225157508617%								1.0166352092785%
egl-8 V_+_26380_28380_28699_29334_29515_30198 5_Junction_151784_Junction_151785_Junction_151787 J002 3_Junction_151787_Junction_152076_Junction_152151 J001 3_Junction_151785_Junction_152074 J002 5_Junction_152074_Junction_152076 J001	egl-8	WBGene00001177	B0348.4	V_+_26380_28380_28699_29334_29515_30198 5_Junction_151784_Junction_151785_Junction_151787 J002 3_Junction_151787_Junction_152076_Junction_152151 J001 3_Junction_151785_Junction_152074 J002 5_Junction_152074_Junction_152076 J001																									2.62872523288617%								4.6323707392785%
egl-8 V_+_26380_28380_28699_29334_29515_30198 5_Junction_151784_Junction_151785_Junction_151787 J002 3_Junction_151787_Junction_152076_Junction_152151 J001 3_Junction_151785_Junction_152074 J002 5_Junction_152074_Junction_152076 J002	egl-8	WBGene00001177	B0348.4	V_+_26380_28380_28699_29334_29515_30198 5_Junction_151784_Junction_151785_Junction_151787 J002 3_Junction_151787_Junction_152076_Junction_152151 J001 3_Junction_151785_Junction_152074 J002 5_Junction_152074_Junction_152076 J002																									0.50739663681383%								0.4925474057215%
egl-8 V_+_26380_28380_28699_29334_29515_30198 5_Junction_151784_Junction_151785_Junction_151787 J002 3_Junction_151787_Junction_152076_Junction_152151 J002 3_Junction_151785_Junction_152074 J001 5_Junction_152074_Junction_152076 J001	egl-8	WBGene00001177	B0348.4	V_+_26380_28380_28699_29334_29515_30198 5_Junction_151784_Junction_151785_Junction_151787 J002 3_Junction_151787_Junction_152076_Junction_152151 J002 3_Junction_151785_Junction_152074 J001 5_Junction_152074_Junction_152076 J001																									0.83392066301888%								1.7752136969495%
egl-8 V_+_26380_28380_28699_29334_29515_30198 5_Junction_151784_Junction_151785_Junction_151787 J002 3_Junction_151787_Junction_152076_Junction_152151 J002 3_Junction_151785_Junction_152074 J001 5_Junction_152074_Junction_152076 J002	egl-8	WBGene00001177	B0348.4	V_+_26380_28380_28699_29334_29515_30198 5_Junction_151784_Junction_151785_Junction_151787 J002 3_Junction_151787_Junction_152076_Junction_152151 J002 3_Junction_151785_Junction_152074 J001 5_Junction_152074_Junction_152076 J002																									0.18029213978112%								0.2890801180505%
egl-8 V_+_26380_28380_28699_29334_29515_30198 5_Junction_151784_Junction_151785_Junction_151787 J002 3_Junction_151787_Junction_152076_Junction_152151 J002 3_Junction_151785_Junction_152074 J002 5_Junction_152074_Junction_152076 J001	egl-8	WBGene00001177	B0348.4	V_+_26380_28380_28699_29334_29515_30198 5_Junction_151784_Junction_151785_Junction_151787 J002 3_Junction_151787_Junction_152076_Junction_152151 J002 3_Junction_151785_Junction_152074 J002 5_Junction_152074_Junction_152076 J001																									0.60107743098112%								0.8904000080505%
egl-8 V_+_26380_28380_28699_29334_29515_30198 5_Junction_151784_Junction_151785_Junction_151787 J002 3_Junction_151787_Junction_152076_Junction_152151 J002 3_Junction_151785_Junction_152074 J002 5_Junction_152074_Junction_152076 J002	egl-8	WBGene00001177	B0348.4	V_+_26380_28380_28699_29334_29515_30198 5_Junction_151784_Junction_151785_Junction_151787 J002 3_Junction_151787_Junction_152076_Junction_152151 J002 3_Junction_151785_Junction_152074 J002 5_Junction_152074_Junction_152076 J002																									0.13627476621888%								0.1381561769495%
