## Supplemental Spreadsheet 3 for "Deep Transcriptomics Reveals Cell-Specific Isoforms of Pan-Neuronal Genes" (part 504 of 693)

### Sheet: Composite (continued)
	Gene	WormBase_Gene_ID	Sequence_Name	AS_event_ID	ADL	AFD	AIM	AIN	AIY	ASEL	ASER	ASG	ASI	ASK	AVA	AVE	AVG	AVH	AVK	AVL	AVM	AWA	AWB	AWC	BAG	CAN	DA	DD	DVC	I5	IL1	IL2	LUA	NSM	OLL	OLQ	PHA	PVC	PVD	PVM	RIA	RIC	RIM	RIS	RMD	SMB	SMD	VB	VC	VD
egl-8 V_+_26380_28380_28699_29334_29515_30198 5_Junction_151784_Junction_151785_Junction_151787 J002 3_Junction_151787_Junction_152076_Junction_152151 J003 3_Junction_151785_Junction_152074 J001 5_Junction_152074_Junction_152076 J001	egl-8	WBGene00001177	B0348.4	V_+_26380_28380_28699_29334_29515_30198 5_Junction_151784_Junction_151785_Junction_151787 J002 3_Junction_151787_Junction_152076_Junction_152151 J003 3_Junction_151785_Junction_152074 J001 5_Junction_152074_Junction_152076 J001																									10.1914655314923%								15.367447039829%
egl-8 V_+_26380_28380_28699_29334_29515_30198 5_Junction_151784_Junction_151785_Junction_151787 J002 3_Junction_151787_Junction_152076_Junction_152151 J003 3_Junction_151785_Junction_152074 J001 5_Junction_152074_Junction_152076 J002	egl-8	WBGene00001177	B0348.4	V_+_26380_28380_28699_29334_29515_30198 5_Junction_151784_Junction_151785_Junction_151787 J002 3_Junction_151787_Junction_152076_Junction_152151 J003 3_Junction_151785_Junction_152074 J001 5_Junction_152074_Junction_152076 J002																									1.75246628540771%								2.315775290171%
egl-8 V_+_26380_28380_28699_29334_29515_30198 5_Junction_151784_Junction_151785_Junction_151787 J002 3_Junction_151787_Junction_152076_Junction_152151 J003 3_Junction_151785_Junction_152074 J002 5_Junction_152074_Junction_152076 J001	egl-8	WBGene00001177	B0348.4	V_+_26380_28380_28699_29334_29515_30198 5_Junction_151784_Junction_151785_Junction_151787 J002 3_Junction_151787_Junction_152076_Junction_152151 J003 3_Junction_151785_Junction_152074 J002 5_Junction_152074_Junction_152076 J001																									7.10551983640771%								8.412846870171%
egl-8 V_+_26380_28380_28699_29334_29515_30198 5_Junction_151784_Junction_151785_Junction_151787 J002 3_Junction_151787_Junction_152076_Junction_152151 J003 3_Junction_151785_Junction_152074 J002 5_Junction_152074_Junction_152076 J002	egl-8	WBGene00001177	B0348.4	V_+_26380_28380_28699_29334_29515_30198 5_Junction_151784_Junction_151785_Junction_151787 J002 3_Junction_151787_Junction_152076_Junction_152151 J003 3_Junction_151785_Junction_152074 J002 5_Junction_152074_Junction_152076 J002																									1.27253734669229%								1.176630799829%
egl-8 V_+_26380_28380_28699_29334_29515_30198 5_Junction_151784_Junction_151785_Junction_151787 J003 3_Junction_151787_Junction_152076_Junction_152151 J001 3_Junction_151785_Junction_152074 J001 5_Junction_152074_Junction_152076 J001	egl-8	WBGene00001177	B0348.4	V_+_26380_28380_28699_29334_29515_30198 5_Junction_151784_Junction_151785_Junction_151787 J003 3_Junction_151787_Junction_152076_Junction_152151 J001 3_Junction_151785_Junction_152074 J001 5_Junction_152074_Junction_152076 J001																									2.15650154317807%								2.38981155668637%
egl-8 V_+_26380_28380_28699_29334_29515_30198 5_Junction_151784_Junction_151785_Junction_151787 J003 3_Junction_151787_Junction_152076_Junction_152151 J001 3_Junction_151785_Junction_152074 J001 5_Junction_152074_Junction_152076 J002	egl-8	WBGene00001177	B0348.4	V_+_26380_28380_28699_29334_29515_30198 5_Junction_151784_Junction_151785_Junction_151787 J003 3_Junction_151787_Junction_152076_Junction_152151 J001 3_Junction_151785_Junction_152074 J001 5_Junction_152074_Junction_152076 J002																									0.43033230247193%								0.29829063778863%
egl-8 V_+_26380_28380_28699_29334_29515_30198 5_Junction_151784_Junction_151785_Junction_151787 J003 3_Junction_151787_Junction_152076_Junction_152151 J001 3_Junction_151785_Junction_152074 J002 5_Junction_152074_Junction_152076 J001	egl-8	WBGene00001177	B0348.4	V_+_26380_28380_28699_29334_29515_30198 5_Junction_151784_Junction_151785_Junction_151787 J003 3_Junction_151787_Junction_152076_Junction_152151 J001 3_Junction_151785_Junction_152074 J002 5_Junction_152074_Junction_152076 J001																									1.57329797917193%								1.20611194901363%
egl-8 V_+_26380_28380_28699_29334_29515_30198 5_Junction_151784_Junction_151785_Junction_151787 J003 3_Junction_151787_Junction_152076_Junction_152151 J001 3_Junction_151785_Junction_152074 J002 5_Junction_152074_Junction_152076 J002	egl-8	WBGene00001177	B0348.4	V_+_26380_28380_28699_29334_29515_30198 5_Junction_151784_Junction_151785_Junction_151787 J003 3_Junction_151787_Junction_152076_Junction_152151 J001 3_Junction_151785_Junction_152074 J002 5_Junction_152074_Junction_152076 J002																									0.32796142517807%								0.14704060651137%
egl-8 V_+_26380_28380_28699_29334_29515_30198 5_Junction_151784_Junction_151785_Junction_151787 J003 3_Junction_151787_Junction_152076_Junction_152151 J002 3_Junction_151785_Junction_152074 J001 5_Junction_152074_Junction_152076 J001	egl-8	WBGene00001177	B0348.4	V_+_26380_28380_28699_29334_29515_30198 5_Junction_151784_Junction_151785_Junction_151787 J003 3_Junction_151787_Junction_152076_Junction_152151 J002 3_Junction_151785_Junction_152074 J001 5_Junction_152074_Junction_152076 J001																									0.507439511012945%								0.49270413210663%
egl-8 V_+_26380_28380_28699_29334_29515_30198 5_Junction_151784_Junction_151785_Junction_151787 J003 3_Junction_151787_Junction_152076_Junction_152151 J002 3_Junction_151785_Junction_152074 J001 5_Junction_152074_Junction_152076 J002	egl-8	WBGene00001177	B0348.4	V_+_26380_28380_28699_29334_29515_30198 5_Junction_151784_Junction_151785_Junction_151787 J003 3_Junction_151787_Junction_152076_Junction_152151 J002 3_Junction_151785_Junction_152074 J001 5_Junction_152074_Junction_152076 J002																									0.117359117387055%								0.09614150841837%
egl-8 V_+_26380_28380_28699_29334_29515_30198 5_Junction_151784_Junction_151785_Junction_151787 J003 3_Junction_151787_Junction_152076_Junction_152151 J002 3_Junction_151785_Junction_152074 J002 5_Junction_152074_Junction_152076 J001	egl-8	WBGene00001177	B0348.4	V_+_26380_28380_28699_29334_29515_30198 5_Junction_151784_Junction_151785_Junction_151787 J003 3_Junction_151787_Junction_152076_Junction_152151 J002 3_Junction_151785_Junction_152074 J002 5_Junction_152074_Junction_152076 J001																									0.385608394587055%								0.25328343219337%
egl-8 V_+_26380_28380_28699_29334_29515_30198 5_Junction_151784_Junction_151785_Junction_151787 J003 3_Junction_151787_Junction_152076_Junction_152151 J002 3_Junction_151785_Junction_152074 J002 5_Junction_152074_Junction_152076 J002	egl-8	WBGene00001177	B0348.4	V_+_26380_28380_28699_29334_29515_30198 5_Junction_151784_Junction_151785_Junction_151787 J003 3_Junction_151787_Junction_152076_Junction_152151 J002 3_Junction_151785_Junction_152074 J002 5_Junction_152074_Junction_152076 J002																									0.092813727012945%								0.04576617728163%
egl-8 V_+_26380_28380_28699_29334_29515_30198 5_Junction_151784_Junction_151785_Junction_151787 J003 3_Junction_151787_Junction_152076_Junction_152151 J003 3_Junction_151785_Junction_152074 J001 5_Junction_152074_Junction_152076 J001	egl-8	WBGene00001177	B0348.4	V_+_26380_28380_28699_29334_29515_30198 5_Junction_151784_Junction_151785_Junction_151787 J003 3_Junction_151787_Junction_152076_Junction_152151 J003 3_Junction_151785_Junction_152074 J001 5_Junction_152074_Junction_152076 J001																									5.72286773270898%								4.409428877607%
egl-8 V_+_26380_28380_28699_29334_29515_30198 5_Junction_151784_Junction_151785_Junction_151787 J003 3_Junction_151787_Junction_152076_Junction_152151 J003 3_Junction_151785_Junction_152074 J001 5_Junction_152074_Junction_152076 J002	egl-8	WBGene00001177	B0348.4	V_+_26380_28380_28699_29334_29515_30198 5_Junction_151784_Junction_151785_Junction_151787 J003 3_Junction_151787_Junction_152076_Junction_152151 J003 3_Junction_151785_Junction_152074 J001 5_Junction_152074_Junction_152076 J002																									1.06884829324101%								0.765484287393%
egl-8 V_+_26380_28380_28699_29334_29515_30198 5_Junction_151784_Junction_151785_Junction_151787 J003 3_Junction_151787_Junction_152076_Junction_152151 J003 3_Junction_151785_Junction_152074 J002 5_Junction_152074_Junction_152076 J001	egl-8	WBGene00001177	B0348.4	V_+_26380_28380_28699_29334_29515_30198 5_Junction_151784_Junction_151785_Junction_151787 J003 3_Junction_151787_Junction_152076_Junction_152151 J003 3_Junction_151785_Junction_152074 J002 5_Junction_152074_Junction_152076 J001																									4.18066183934101%								2.451414052393%
egl-8 V_+_26380_28380_28699_29334_29515_30198 5_Junction_151784_Junction_151785_Junction_151787 J003 3_Junction_151787_Junction_152076_Junction_152151 J003 3_Junction_151785_Junction_152074 J002 5_Junction_152074_Junction_152076 J002	egl-8	WBGene00001177	B0348.4	V_+_26380_28380_28699_29334_29515_30198 5_Junction_151784_Junction_151785_Junction_151787 J003 3_Junction_151787_Junction_152076_Junction_152151 J003 3_Junction_151785_Junction_152074 J002 5_Junction_152074_Junction_152076 J002																									0.816308134708985%								0.384522782607%
egl-8 V_+_26380_28380_28699_29334_29515_30198 5_Junction_152591_Junction_152592_Junction_152594 J001 3_Junction_152594_Junction_152896_Junction_152960 J001 3_Junction_152592_Junction_152894 J001 5_Junction_152894_Junction_152896 J001	egl-8	WBGene00001177	B0348.4	V_+_26380_28380_28699_29334_29515_30198 5_Junction_152591_Junction_152592_Junction_152594 J001 3_Junction_152594_Junction_152896_Junction_152960 J001 3_Junction_152592_Junction_152894 J001 5_Junction_152894_Junction_152896 J001														3.6557248218281%						8.33345340130926%
egl-8 V_+_26380_28380_28699_29334_29515_30198 5_Junction_152591_Junction_152592_Junction_152594 J001 3_Junction_152594_Junction_152896_Junction_152960 J001 3_Junction_152592_Junction_152894 J001 5_Junction_152894_Junction_152896 J002	egl-8	WBGene00001177	B0348.4	V_+_26380_28380_28699_29334_29515_30198 5_Junction_152591_Junction_152592_Junction_152594 J001 3_Junction_152594_Junction_152896_Junction_152960 J001 3_Junction_152592_Junction_152894 J001 5_Junction_152894_Junction_152896 J002														5.0399276485219%						2.02293128876574%
egl-8 V_+_26380_28380_28699_29334_29515_30198 5_Junction_152591_Junction_152592_Junction_152594 J001 3_Junction_152594_Junction_152896_Junction_152960 J001 3_Junction_152592_Junction_152894 J002 5_Junction_152894_Junction_152896 J001	egl-8	WBGene00001177	B0348.4	V_+_26380_28380_28699_29334_29515_30198 5_Junction_152591_Junction_152592_Junction_152594 J001 3_Junction_152594_Junction_152896_Junction_152960 J001 3_Junction_152592_Junction_152894 J002 5_Junction_152894_Junction_152896 J001														1.57121305092191%						2.80157008711574%
egl-8 V_+_26380_28380_28699_29334_29515_30198 5_Junction_152591_Junction_152592_Junction_152594 J001 3_Junction_152594_Junction_152896_Junction_152960 J001 3_Junction_152592_Junction_152894 J002 5_Junction_152894_Junction_152896 J002	egl-8	WBGene00001177	B0348.4	V_+_26380_28380_28699_29334_29515_30198 5_Junction_152591_Junction_152592_Junction_152594 J001 3_Junction_152594_Junction_152896_Junction_152960 J001 3_Junction_152592_Junction_152894 J002 5_Junction_152894_Junction_152896 J002														1.96190097872809%						0.298578972809263%
egl-8 V_+_26380_28380_28699_29334_29515_30198 5_Junction_152591_Junction_152592_Junction_152594 J001 3_Junction_152594_Junction_152896_Junction_152960 J002 3_Junction_152592_Junction_152894 J001 5_Junction_152894_Junction_152896 J001	egl-8	WBGene00001177	B0348.4	V_+_26380_28380_28699_29334_29515_30198 5_Junction_152591_Junction_152592_Junction_152594 J001 3_Junction_152594_Junction_152896_Junction_152960 J002 3_Junction_152592_Junction_152894 J001 5_Junction_152894_Junction_152896 J001														3.30373922875606%						0.691473449390713%
egl-8 V_+_26380_28380_28699_29334_29515_30198 5_Junction_152591_Junction_152592_Junction_152594 J001 3_Junction_152594_Junction_152896_Junction_152960 J002 3_Junction_152592_Junction_152894 J001 5_Junction_152894_Junction_152896 J002	egl-8	WBGene00001177	B0348.4	V_+_26380_28380_28699_29334_29515_30198 5_Junction_152591_Junction_152592_Junction_152594 J001 3_Junction_152594_Junction_152896_Junction_152960 J002 3_Junction_152592_Junction_152894 J001 5_Junction_152894_Junction_152896 J002														4.59747225864394%						0.497157007984288%
egl-8 V_+_26380_28380_28699_29334_29515_30198 5_Junction_152591_Junction_152592_Junction_152594 J001 3_Junction_152594_Junction_152896_Junction_152960 J002 3_Junction_152592_Junction_152894 J002 5_Junction_152894_Junction_152896 J001	egl-8	WBGene00001177	B0348.4	V_+_26380_28380_28699_29334_29515_30198 5_Junction_152591_Junction_152592_Junction_152594 J001 3_Junction_152594_Junction_152896_Junction_152960 J002 3_Junction_152592_Junction_152894 J002 5_Junction_152894_Junction_152896 J001														1.52756522664394%						0.148492344334288%
egl-8 V_+_26380_28380_28699_29334_29515_30198 5_Junction_152591_Junction_152592_Junction_152594 J001 3_Junction_152594_Junction_152896_Junction_152960 J002 3_Junction_152592_Junction_152894 J002 5_Junction_152894_Junction_152896 J002	egl-8	WBGene00001177	B0348.4	V_+_26380_28380_28699_29334_29515_30198 5_Junction_152591_Junction_152592_Junction_152594 J001 3_Junction_152594_Junction_152896_Junction_152960 J002 3_Junction_152592_Junction_152894 J002 5_Junction_152894_Junction_152896 J002														1.87802028595606%						0.0825054482907125%
egl-8 V_+_26380_28380_28699_29334_29515_30198 5_Junction_152591_Junction_152592_Junction_152594 J001 3_Junction_152594_Junction_152896_Junction_152960 J003 3_Junction_152592_Junction_152894 J001 5_Junction_152894_Junction_152896 J001	egl-8	WBGene00001177	B0348.4	V_+_26380_28380_28699_29334_29515_30198 5_Junction_152591_Junction_152592_Junction_152594 J001 3_Junction_152594_Junction_152896_Junction_152960 J003 3_Junction_152592_Junction_152894 J001 5_Junction_152894_Junction_152896 J001														7.22321612429085%						9.50475697292503%
egl-8 V_+_26380_28380_28699_29334_29515_30198 5_Junction_152591_Junction_152592_Junction_152594 J001 3_Junction_152594_Junction_152896_Junction_152960 J003 3_Junction_152592_Junction_152894 J001 5_Junction_152894_Junction_152896 J002	egl-8	WBGene00001177	B0348.4	V_+_26380_28380_28699_29334_29515_30198 5_Junction_152591_Junction_152592_Junction_152594 J001 3_Junction_152594_Junction_152896_Junction_152960 J003 3_Junction_152592_Junction_152894 J001 5_Junction_152894_Junction_152896 J002														9.41042966795916%						4.42284920962498%
egl-8 V_+_26380_28380_28699_29334_29515_30198 5_Junction_152591_Junction_152592_Junction_152594 J001 3_Junction_152594_Junction_152896_Junction_152960 J003 3_Junction_152592_Junction_152894 J002 5_Junction_152894_Junction_152896 J001	egl-8	WBGene00001177	B0348.4	V_+_26380_28380_28699_29334_29515_30198 5_Junction_152591_Junction_152592_Junction_152594 J001 3_Junction_152594_Junction_152896_Junction_152960 J003 3_Junction_152592_Junction_152894 J002 5_Junction_152894_Junction_152896 J001														3.23142829755915%						2.70691774492497%
egl-8 V_+_26380_28380_28699_29334_29515_30198 5_Junction_152591_Junction_152592_Junction_152594 J001 3_Junction_152594_Junction_152896_Junction_152960 J003 3_Junction_152592_Junction_152894 J002 5_Junction_152894_Junction_152896 J002	egl-8	WBGene00001177	B0348.4	V_+_26380_28380_28699_29334_29515_30198 5_Junction_152591_Junction_152592_Junction_152594 J001 3_Junction_152594_Junction_152896_Junction_152960 J003 3_Junction_152592_Junction_152894 J002 5_Junction_152894_Junction_152896 J002														3.74686241019084%						0.595625572525025%
egl-8 V_+_26380_28380_28699_29334_29515_30198 5_Junction_152591_Junction_152592_Junction_152594 J002 3_Junction_152594_Junction_152896_Junction_152960 J001 3_Junction_152592_Junction_152894 J001 5_Junction_152894_Junction_152896 J001	egl-8	WBGene00001177	B0348.4	V_+_26380_28380_28699_29334_29515_30198 5_Junction_152591_Junction_152592_Junction_152594 J002 3_Junction_152594_Junction_152896_Junction_152960 J001 3_Junction_152592_Junction_152894 J001 5_Junction_152894_Junction_152896 J001														2.77663170730704%						9.2640020035501%
egl-8 V_+_26380_28380_28699_29334_29515_30198 5_Junction_152591_Junction_152592_Junction_152594 J002 3_Junction_152594_Junction_152896_Junction_152960 J001 3_Junction_152592_Junction_152894 J001 5_Junction_152894_Junction_152896 J002	egl-8	WBGene00001177	B0348.4	V_+_26380_28380_28699_29334_29515_30198 5_Junction_152591_Junction_152592_Junction_152594 J002 3_Junction_152594_Junction_152896_Junction_152960 J001 3_Junction_152592_Junction_152894 J001 5_Junction_152894_Junction_152896 J002														3.69015994769296%						2.1725544306999%
egl-8 V_+_26380_28380_28699_29334_29515_30198 5_Junction_152591_Junction_152592_Junction_152594 J002 3_Junction_152594_Junction_152896_Junction_152960 J001 3_Junction_152592_Junction_152894 J002 5_Junction_152894_Junction_152896 J001	egl-8	WBGene00001177	B0348.4	V_+_26380_28380_28699_29334_29515_30198 5_Junction_152591_Junction_152592_Junction_152594 J002 3_Junction_152594_Junction_152896_Junction_152960 J001 3_Junction_152592_Junction_152894 J002 5_Junction_152894_Junction_152896 J001														1.06499142139296%						3.1218148178499%
egl-8 V_+_26380_28380_28699_29334_29515_30198 5_Junction_152591_Junction_152592_Junction_152594 J002 3_Junction_152594_Junction_152896_Junction_152960 J001 3_Junction_152592_Junction_152894 J002 5_Junction_152894_Junction_152896 J002	egl-8	WBGene00001177	B0348.4	V_+_26380_28380_28699_29334_29515_30198 5_Junction_152591_Junction_152592_Junction_152594 J002 3_Junction_152594_Junction_152896_Junction_152960 J001 3_Junction_152592_Junction_152894 J002 5_Junction_152894_Junction_152896 J002														1.32764742360704%						0.4297764979001%
egl-8 V_+_26380_28380_28699_29334_29515_30198 5_Junction_152591_Junction_152592_Junction_152594 J002 3_Junction_152594_Junction_152896_Junction_152960 J002 3_Junction_152592_Junction_152894 J001 5_Junction_152894_Junction_152896 J001	egl-8	WBGene00001177	B0348.4	V_+_26380_28380_28699_29334_29515_30198 5_Junction_152591_Junction_152592_Junction_152594 J002 3_Junction_152594_Junction_152896_Junction_152960 J002 3_Junction_152592_Junction_152894 J001 5_Junction_152894_Junction_152896 J001														2.2327454674078%						0.9577396261277%
egl-8 V_+_26380_28380_28699_29334_29515_30198 5_Junction_152591_Junction_152592_Junction_152594 J002 3_Junction_152594_Junction_152896_Junction_152960 J002 3_Junction_152592_Junction_152894 J001 5_Junction_152894_Junction_152896 J002	egl-8	WBGene00001177	B0348.4	V_+_26380_28380_28699_29334_29515_30198 5_Junction_152591_Junction_152592_Junction_152594 J002 3_Junction_152594_Junction_152896_Junction_152960 J002 3_Junction_152592_Junction_152894 J001 5_Junction_152894_Junction_152896 J002														3.0937845987922%						0.5762112728723%
egl-8 V_+_26380_28380_28699_29334_29515_30198 5_Junction_152591_Junction_152592_Junction_152594 J002 3_Junction_152594_Junction_152896_Junction_152960 J002 3_Junction_152592_Junction_152894 J002 5_Junction_152894_Junction_152896 J001	egl-8	WBGene00001177	B0348.4	V_+_26380_28380_28699_29334_29515_30198 5_Junction_152591_Junction_152592_Junction_152594 J002 3_Junction_152594_Junction_152896_Junction_152960 J002 3_Junction_152592_Junction_152894 J002 5_Junction_152894_Junction_152896 J001														0.9165841608922%						0.2567794016723%
egl-8 V_+_26380_28380_28699_29334_29515_30198 5_Junction_152591_Junction_152592_Junction_152594 J002 3_Junction_152594_Junction_152896_Junction_152960 J002 3_Junction_152592_Junction_152894 J002 5_Junction_152894_Junction_152896 J002	egl-8	WBGene00001177	B0348.4	V_+_26380_28380_28699_29334_29515_30198 5_Junction_152591_Junction_152592_Junction_152594 J002 3_Junction_152594_Junction_152896_Junction_152960 J002 3_Junction_152592_Junction_152894 J002 5_Junction_152894_Junction_152896 J002														1.1568432729078%						0.1272181993277%
egl-8 V_+_26380_28380_28699_29334_29515_30198 5_Junction_152591_Junction_152592_Junction_152594 J002 3_Junction_152594_Junction_152896_Junction_152960 J003 3_Junction_152592_Junction_152894 J001 5_Junction_152894_Junction_152896 J001	egl-8	WBGene00001177	B0348.4	V_+_26380_28380_28699_29334_29515_30198 5_Junction_152591_Junction_152592_Junction_152594 J002 3_Junction_152594_Junction_152896_Junction_152960 J003 3_Junction_152592_Junction_152894 J001 5_Junction_152894_Junction_152896 J001														5.37511768648516%						10.4427579293222%
egl-8 V_+_26380_28380_28699_29334_29515_30198 5_Junction_152591_Junction_152592_Junction_152594 J002 3_Junction_152594_Junction_152896_Junction_152960 J003 3_Junction_152592_Junction_152894 J001 5_Junction_152894_Junction_152896 J002	egl-8	WBGene00001177	B0348.4	V_+_26380_28380_28699_29334_29515_30198 5_Junction_152591_Junction_152592_Junction_152594 J002 3_Junction_152594_Junction_152896_Junction_152960 J003 3_Junction_152592_Junction_152894 J001 5_Junction_152894_Junction_152896 J002														6.88027059231484%						4.4850901374278%
egl-8 V_+_26380_28380_28699_29334_29515_30198 5_Junction_152591_Junction_152592_Junction_152594 J002 3_Junction_152594_Junction_152896_Junction_152960 J003 3_Junction_152592_Junction_152894 J002 5_Junction_152894_Junction_152896 J001	egl-8	WBGene00001177	B0348.4	V_+_26380_28380_28699_29334_29515_30198 5_Junction_152591_Junction_152592_Junction_152594 J002 3_Junction_152594_Junction_152896_Junction_152960 J003 3_Junction_152592_Junction_152894 J002 5_Junction_152894_Junction_152896 J001														2.10798805651484%						3.1582609714778%
egl-8 V_+_26380_28380_28699_29334_29515_30198 5_Junction_152591_Junction_152592_Junction_152594 J002 3_Junction_152594_Junction_152896_Junction_152960 J003 3_Junction_152592_Junction_152894 J002 5_Junction_152894_Junction_152896 J002	egl-8	WBGene00001177	B0348.4	V_+_26380_28380_28699_29334_29515_30198 5_Junction_152591_Junction_152592_Junction_152594 J002 3_Junction_152594_Junction_152896_Junction_152960 J003 3_Junction_152592_Junction_152894 J002 5_Junction_152894_Junction_152896 J002														2.48223566468516%						0.8043522117722%
egl-8 V_+_26380_28380_28699_29334_29515_30198 5_Junction_152591_Junction_152592_Junction_152594 J003 3_Junction_152594_Junction_152896_Junction_152960 J001 3_Junction_152592_Junction_152894 J001 5_Junction_152894_Junction_152896 J001	egl-8	WBGene00001177	B0348.4	V_+_26380_28380_28699_29334_29515_30198 5_Junction_152591_Junction_152592_Junction_152594 J003 3_Junction_152594_Junction_152896_Junction_152960 J001 3_Junction_152592_Junction_152894 J001 5_Junction_152894_Junction_152896 J001														1.70079422566486%						12.8881564146656%
egl-8 V_+_26380_28380_28699_29334_29515_30198 5_Junction_152591_Junction_152592_Junction_152594 J003 3_Junction_152594_Junction_152896_Junction_152960 J001 3_Junction_152592_Junction_152894 J001 5_Junction_152894_Junction_152896 J002	egl-8	WBGene00001177	B0348.4	V_+_26380_28380_28699_29334_29515_30198 5_Junction_152591_Junction_152592_Junction_152594 J003 3_Junction_152594_Junction_152896_Junction_152960 J001 3_Junction_152592_Junction_152894 J001 5_Junction_152894_Junction_152896 J002														2.26907364898514%						0.926683116659362%
egl-8 V_+_26380_28380_28699_29334_29515_30198 5_Junction_152591_Junction_152592_Junction_152594 J003 3_Junction_152594_Junction_152896_Junction_152960 J001 3_Junction_152592_Junction_152894 J002 5_Junction_152894_Junction_152896 J001	egl-8	WBGene00001177	B0348.4	V_+_26380_28380_28699_29334_29515_30198 5_Junction_152591_Junction_152592_Junction_152594 J003 3_Junction_152594_Junction_152896_Junction_152960 J001 3_Junction_152592_Junction_152894 J002 5_Junction_152894_Junction_152896 J001														0.668625522885135%						4.09876427550936%
egl-8 V_+_26380_28380_28699_29334_29515_30198 5_Junction_152591_Junction_152592_Junction_152594 J003 3_Junction_152594_Junction_152896_Junction_152960 J001 3_Junction_152592_Junction_152894 J002 5_Junction_152894_Junction_152896 J002	egl-8	WBGene00001177	B0348.4	V_+_26380_28380_28699_29334_29515_30198 5_Junction_152591_Junction_152592_Junction_152594 J003 3_Junction_152594_Junction_152896_Junction_152960 J001 3_Junction_152592_Junction_152894 J002 5_Junction_152894_Junction_152896 J002														0.845809602464865%						0.194187443165637%
egl-8 V_+_26380_28380_28699_29334_29515_30198 5_Junction_152591_Junction_152592_Junction_152594 J003 3_Junction_152594_Junction_152896_Junction_152960 J002 3_Junction_152592_Junction_152894 J001 5_Junction_152894_Junction_152896 J001	egl-8	WBGene00001177	B0348.4	V_+_26380_28380_28699_29334_29515_30198 5_Junction_152591_Junction_152592_Junction_152594 J003 3_Junction_152594_Junction_152896_Junction_152960 J002 3_Junction_152592_Junction_152894 J001 5_Junction_152894_Junction_152896 J001														1.32735279478614%						0.429946182856587%
egl-8 V_+_26380_28380_28699_29334_29515_30198 5_Junction_152591_Junction_152592_Junction_152594 J003 3_Junction_152594_Junction_152896_Junction_152960 J002 3_Junction_152592_Junction_152894 J001 5_Junction_152894_Junction_152896 J002	egl-8	WBGene00001177	B0348.4	V_+_26380_28380_28699_29334_29515_30198 5_Junction_152591_Junction_152592_Junction_152594 J003 3_Junction_152594_Junction_152896_Junction_152960 J002 3_Junction_152592_Junction_152894 J001 5_Junction_152894_Junction_152896 J002														1.85579315161386%						0.249989960768412%
egl-8 V_+_26380_28380_28699_29334_29515_30198 5_Junction_152591_Junction_152592_Junction_152594 J003 3_Junction_152594_Junction_152896_Junction_152960 J002 3_Junction_152592_Junction_152894 J002 5_Junction_152894_Junction_152896 J001	egl-8	WBGene00001177	B0348.4	V_+_26380_28380_28699_29334_29515_30198 5_Junction_152591_Junction_152592_Junction_152594 J003 3_Junction_152594_Junction_152896_Junction_152960 J002 3_Junction_152592_Junction_152894 J002 5_Junction_152894_Junction_152896 J001														0.56343537151386%						0.119220620618412%
egl-8 V_+_26380_28380_28699_29334_29515_30198 5_Junction_152591_Junction_152592_Junction_152594 J003 3_Junction_152594_Junction_152896_Junction_152960 J002 3_Junction_152592_Junction_152894 J002 5_Junction_152894_Junction_152896 J002	egl-8	WBGene00001177	B0348.4	V_+_26380_28380_28699_29334_29515_30198 5_Junction_152591_Junction_152592_Junction_152594 J003 3_Junction_152594_Junction_152896_Junction_152960 J002 3_Junction_152592_Junction_152894 J002 5_Junction_152894_Junction_152896 J002														0.72416418208614%						0.0581102357565875%
egl-8 V_+_26380_28380_28699_29334_29515_30198 5_Junction_152591_Junction_152592_Junction_152594 J003 3_Junction_152594_Junction_152896_Junction_152960 J003 3_Junction_152592_Junction_152894 J001 5_Junction_152894_Junction_152896 J001	egl-8	WBGene00001177	B0348.4	V_+_26380_28380_28699_29334_29515_30198 5_Junction_152591_Junction_152592_Junction_152594 J003 3_Junction_152594_Junction_152896_Junction_152960 J003 3_Junction_152592_Junction_152894 J001 5_Junction_152894_Junction_152896 J001														3.11431169347399%						8.25852738485277%
egl-8 V_+_26380_28380_28699_29334_29515_30198 5_Junction_152591_Junction_152592_Junction_152594 J003 3_Junction_152594_Junction_152896_Junction_152960 J003 3_Junction_152592_Junction_152894 J001 5_Junction_152894_Junction_152896 J002	egl-8	WBGene00001177	B0348.4	V_+_26380_28380_28699_29334_29515_30198 5_Junction_152591_Junction_152592_Junction_152594 J003 3_Junction_152594_Junction_152896_Junction_152960 J003 3_Junction_152592_Junction_152894 J001 5_Junction_152894_Junction_152896 J002														3.92095473547601%						1.88668494019722%
egl-8 V_+_26380_28380_28699_29334_29515_30198 5_Junction_152591_Junction_152592_Junction_152594 J003 3_Junction_152594_Junction_152896_Junction_152960 J003 3_Junction_152592_Junction_152894 J002 5_Junction_152894_Junction_152896 J001	egl-8	WBGene00001177	B0348.4	V_+_26380_28380_28699_29334_29515_30198 5_Junction_152591_Junction_152592_Junction_152594 J003 3_Junction_152594_Junction_152896_Junction_152960 J003 3_Junction_152592_Junction_152894 J002 5_Junction_152894_Junction_152896 J001														1.268535141676%						2.61986649649722%
egl-8 V_+_26380_28380_28699_29334_29515_30198 5_Junction_152591_Junction_152592_Junction_152594 J003 3_Junction_152594_Junction_152896_Junction_152960 J003 3_Junction_152592_Junction_152894 J002 5_Junction_152894_Junction_152896 J002	egl-8	WBGene00001177	B0348.4	V_+_26380_28380_28699_29334_29515_30198 5_Junction_152591_Junction_152592_Junction_152594 J003 3_Junction_152594_Junction_152896_Junction_152960 J003 3_Junction_152592_Junction_152894 J002 5_Junction_152894_Junction_152896 J002														1.48864992937399%						0.359494178452775%
egl-8 V_+_26380_28380_28699_29334_29515_30198 5_Junction_152708_Junction_152709_Junction_152711 J001 3_Junction_152711_Junction_153009_Junction_153080 J001 3_Junction_152709_Junction_153007 J001 5_Junction_153007_Junction_153009 J001	egl-8	WBGene00001177	B0348.4	V_+_26380_28380_28699_29334_29515_30198 5_Junction_152708_Junction_152709_Junction_152711 J001 3_Junction_152711_Junction_153009_Junction_153080 J001 3_Junction_152709_Junction_153007 J001 5_Junction_153007_Junction_153009 J001																									6.66731196867099%									8.33162379112209%
egl-8 V_+_26380_28380_28699_29334_29515_30198 5_Junction_152708_Junction_152709_Junction_152711 J001 3_Junction_152711_Junction_153009_Junction_153080 J001 3_Junction_152709_Junction_153007 J001 5_Junction_153007_Junction_153009 J002	egl-8	WBGene00001177	B0348.4	V_+_26380_28380_28699_29334_29515_30198 5_Junction_152708_Junction_152709_Junction_152711 J001 3_Junction_152711_Junction_153009_Junction_153080 J001 3_Junction_152709_Junction_153007 J001 5_Junction_153007_Junction_153009 J002																									1.25794322652901%									1.68852147785791%
egl-8 V_+_26380_28380_28699_29334_29515_30198 5_Junction_152708_Junction_152709_Junction_152711 J001 3_Junction_152711_Junction_153009_Junction_153080 J001 3_Junction_152709_Junction_153007 J002 5_Junction_153007_Junction_153009 J001	egl-8	WBGene00001177	B0348.4	V_+_26380_28380_28699_29334_29515_30198 5_Junction_152708_Junction_152709_Junction_152711 J001 3_Junction_152711_Junction_153009_Junction_153080 J001 3_Junction_152709_Junction_153007 J002 5_Junction_153007_Junction_153009 J001																									4.74163792052901%									4.59930447351791%
egl-8 V_+_26380_28380_28699_29334_29515_30198 5_Junction_152708_Junction_152709_Junction_152711 J001 3_Junction_152711_Junction_153009_Junction_153080 J001 3_Junction_152709_Junction_153007 J002 5_Junction_153007_Junction_153009 J002	egl-8	WBGene00001177	B0348.4	V_+_26380_28380_28699_29334_29515_30198 5_Junction_152708_Junction_152709_Junction_152711 J001 3_Junction_152711_Junction_153009_Junction_153080 J001 3_Junction_152709_Junction_153007 J002 5_Junction_153007_Junction_153009 J002																									0.93236538427099%									0.808344657502094%
egl-8 V_+_26380_28380_28699_29334_29515_30198 5_Junction_152708_Junction_152709_Junction_152711 J001 3_Junction_152711_Junction_153009_Junction_153080 J002 3_Junction_152709_Junction_153007 J001 5_Junction_153007_Junction_153009 J001	egl-8	WBGene00001177	B0348.4	V_+_26380_28380_28699_29334_29515_30198 5_Junction_152708_Junction_152709_Junction_152711 J001 3_Junction_152711_Junction_153009_Junction_153080 J002 3_Junction_152709_Junction_153007 J001 5_Junction_153007_Junction_153009 J001																									1.49129391160566%									1.78717475545764%
egl-8 V_+_26380_28380_28699_29334_29515_30198 5_Junction_152708_Junction_152709_Junction_152711 J001 3_Junction_152711_Junction_153009_Junction_153080 J002 3_Junction_152709_Junction_153007 J001 5_Junction_153007_Junction_153009 J002	egl-8	WBGene00001177	B0348.4	V_+_26380_28380_28699_29334_29515_30198 5_Junction_152708_Junction_152709_Junction_152711 J001 3_Junction_152711_Junction_153009_Junction_153080 J002 3_Junction_152709_Junction_153007 J001 5_Junction_153007_Junction_153009 J002																									0.326648429344335%									0.491256778682358%
egl-8 V_+_26380_28380_28699_29334_29515_30198 5_Junction_152708_Junction_152709_Junction_152711 J001 3_Junction_152711_Junction_153009_Junction_153080 J002 3_Junction_152709_Junction_153007 J002 5_Junction_153007_Junction_153009 J001	egl-8	WBGene00001177	B0348.4	V_+_26380_28380_28699_29334_29515_30198 5_Junction_152708_Junction_152709_Junction_152711 J001 3_Junction_152711_Junction_153009_Junction_153080 J002 3_Junction_152709_Junction_153007 J002 5_Junction_153007_Junction_153009 J001																									1.10248187064434%									0.999882760462358%
egl-8 V_+_26380_28380_28699_29334_29515_30198 5_Junction_152708_Junction_152709_Junction_152711 J001 3_Junction_152711_Junction_153009_Junction_153080 J002 3_Junction_152709_Junction_153007 J002 5_Junction_153007_Junction_153009 J002	egl-8	WBGene00001177	B0348.4	V_+_26380_28380_28699_29334_29515_30198 5_Junction_152708_Junction_152709_Junction_152711 J001 3_Junction_152711_Junction_153009_Junction_153080 J002 3_Junction_152709_Junction_153007 J002 5_Junction_153007_Junction_153009 J002																									0.251984788405665%									0.233278705397642%
egl-8 V_+_26380_28380_28699_29334_29515_30198 5_Junction_152708_Junction_152709_Junction_152711 J001 3_Junction_152711_Junction_153009_Junction_153080 J003 3_Junction_152709_Junction_153007 J001 5_Junction_153007_Junction_153009 J001	egl-8	WBGene00001177	B0348.4	V_+_26380_28380_28699_29334_29515_30198 5_Junction_152708_Junction_152709_Junction_152711 J001 3_Junction_152711_Junction_153009_Junction_153080 J003 3_Junction_152709_Junction_153007 J001 5_Junction_153007_Junction_153009 J001																									17.8768914983983%									8.41564550134535%
egl-8 V_+_26380_28380_28699_29334_29515_30198 5_Junction_152708_Junction_152709_Junction_152711 J001 3_Junction_152711_Junction_153009_Junction_153080 J003 3_Junction_152709_Junction_153007 J001 5_Junction_153007_Junction_153009 J002	egl-8	WBGene00001177	B0348.4	V_+_26380_28380_28699_29334_29515_30198 5_Junction_152708_Junction_152709_Junction_152711 J001 3_Junction_152711_Junction_153009_Junction_153080 J003 3_Junction_152709_Junction_153007 J001 5_Junction_153007_Junction_153009 J002																									3.14776671545165%									1.94011497781465%
egl-8 V_+_26380_28380_28699_29334_29515_30198 5_Junction_152708_Junction_152709_Junction_152711 J001 3_Junction_152711_Junction_153009_Junction_153080 J003 3_Junction_152709_Junction_153007 J002 5_Junction_153007_Junction_153009 J001	egl-8	WBGene00001177	B0348.4	V_+_26380_28380_28699_29334_29515_30198 5_Junction_152708_Junction_152709_Junction_152711 J001 3_Junction_152711_Junction_153009_Junction_153080 J003 3_Junction_152709_Junction_153007 J002 5_Junction_153007_Junction_153009 J001																									12.7685090801517%									5.22674079047465%
egl-8 V_+_26380_28380_28699_29334_29515_30198 5_Junction_152708_Junction_152709_Junction_152711 J001 3_Junction_152711_Junction_153009_Junction_153080 J003 3_Junction_152709_Junction_153007 J002 5_Junction_153007_Junction_153009 J002	egl-8	WBGene00001177	B0348.4	V_+_26380_28380_28699_29334_29515_30198 5_Junction_152708_Junction_152709_Junction_152711 J001 3_Junction_152711_Junction_153009_Junction_153080 J003 3_Junction_152709_Junction_153007 J002 5_Junction_153007_Junction_153009 J002																									2.34266520599834%									0.992333930365348%
egl-8 V_+_26380_28380_28699_29334_29515_30198 5_Junction_152708_Junction_152709_Junction_152711 J002 3_Junction_152711_Junction_153009_Junction_153080 J001 3_Junction_152709_Junction_153007 J001 5_Junction_153007_Junction_153009 J001	egl-8	WBGene00001177	B0348.4	V_+_26380_28380_28699_29334_29515_30198 5_Junction_152708_Junction_152709_Junction_152711 J002 3_Junction_152711_Junction_153009_Junction_153080 J001 3_Junction_152709_Junction_153007 J001 5_Junction_153007_Junction_153009 J001																									3.79557255521383%									11.259432147994%
egl-8 V_+_26380_28380_28699_29334_29515_30198 5_Junction_152708_Junction_152709_Junction_152711 J002 3_Junction_152711_Junction_153009_Junction_153080 J001 3_Junction_152709_Junction_153007 J001 5_Junction_153007_Junction_153009 J002	egl-8	WBGene00001177	B0348.4	V_+_26380_28380_28699_29334_29515_30198 5_Junction_152708_Junction_152709_Junction_152711 J002 3_Junction_152711_Junction_153009_Junction_153080 J001 3_Junction_152709_Junction_153007 J001 5_Junction_153007_Junction_153009 J002																									0.70225157508617%									2.572371854806%
egl-8 V_+_26380_28380_28699_29334_29515_30198 5_Junction_152708_Junction_152709_Junction_152711 J002 3_Junction_152711_Junction_153009_Junction_153080 J001 3_Junction_152709_Junction_153007 J002 5_Junction_153007_Junction_153009 J001	egl-8	WBGene00001177	B0348.4	V_+_26380_28380_28699_29334_29515_30198 5_Junction_152708_Junction_152709_Junction_152711 J002 3_Junction_152711_Junction_153009_Junction_153080 J001 3_Junction_152709_Junction_153007 J002 5_Junction_153007_Junction_153009 J001																									2.62872523288617%									5.319099930766%
egl-8 V_+_26380_28380_28699_29334_29515_30198 5_Junction_152708_Junction_152709_Junction_152711 J002 3_Junction_152711_Junction_153009_Junction_153080 J001 3_Junction_152709_Junction_153007 J002 5_Junction_153007_Junction_153009 J002	egl-8	WBGene00001177	B0348.4	V_+_26380_28380_28699_29334_29515_30198 5_Junction_152708_Junction_152709_Junction_152711 J002 3_Junction_152711_Junction_153009_Junction_153080 J001 3_Junction_152709_Junction_153007 J002 5_Junction_153007_Junction_153009 J002																									0.50739663681383%									1.071240466434%
egl-8 V_+_26380_28380_28699_29334_29515_30198 5_Junction_152708_Junction_152709_Junction_152711 J002 3_Junction_152711_Junction_153009_Junction_153080 J002 3_Junction_152709_Junction_153007 J001 5_Junction_153007_Junction_153009 J001	egl-8	WBGene00001177	B0348.4	V_+_26380_28380_28699_29334_29515_30198 5_Junction_152708_Junction_152709_Junction_152711 J002 3_Junction_152711_Junction_153009_Junction_153080 J002 3_Junction_152709_Junction_153007 J001 5_Junction_153007_Junction_153009 J001																									0.83392066301888%									2.20620451105388%
egl-8 V_+_26380_28380_28699_29334_29515_30198 5_Junction_152708_Junction_152709_Junction_152711 J002 3_Junction_152711_Junction_153009_Junction_153080 J002 3_Junction_152709_Junction_153007 J001 5_Junction_153007_Junction_153009 J002	egl-8	WBGene00001177	B0348.4	V_+_26380_28380_28699_29334_29515_30198 5_Junction_152708_Junction_152709_Junction_152711 J002 3_Junction_152711_Junction_153009_Junction_153080 J002 3_Junction_152709_Junction_153007 J001 5_Junction_153007_Junction_153009 J002																									0.18029213978112%									0.65027221814612%
egl-8 V_+_26380_28380_28699_29334_29515_30198 5_Junction_152708_Junction_152709_Junction_152711 J002 3_Junction_152711_Junction_153009_Junction_153080 J002 3_Junction_152709_Junction_153007 J002 5_Junction_153007_Junction_153009 J001	egl-8	WBGene00001177	B0348.4	V_+_26380_28380_28699_29334_29515_30198 5_Junction_152708_Junction_152709_Junction_152711 J002 3_Junction_152711_Junction_153009_Junction_153080 J002 3_Junction_152709_Junction_153007 J002 5_Junction_153007_Junction_153009 J001																									0.60107743098112%									1.05778986218612%
egl-8 V_+_26380_28380_28699_29334_29515_30198 5_Junction_152708_Junction_152709_Junction_152711 J002 3_Junction_152711_Junction_153009_Junction_153080 J002 3_Junction_152709_Junction_153007 J002 5_Junction_153007_Junction_153009 J002	egl-8	WBGene00001177	B0348.4	V_+_26380_28380_28699_29334_29515_30198 5_Junction_152708_Junction_152709_Junction_152711 J002 3_Junction_152711_Junction_153009_Junction_153080 J002 3_Junction_152709_Junction_153007 J002 5_Junction_153007_Junction_153009 J002																									0.13627476621888%									0.27920400861388%
egl-8 V_+_26380_28380_28699_29334_29515_30198 5_Junction_152708_Junction_152709_Junction_152711 J002 3_Junction_152711_Junction_153009_Junction_153080 J003 3_Junction_152709_Junction_153007 J001 5_Junction_153007_Junction_153009 J001	egl-8	WBGene00001177	B0348.4	V_+_26380_28380_28699_29334_29515_30198 5_Junction_152708_Junction_152709_Junction_152711 J002 3_Junction_152711_Junction_153009_Junction_153080 J003 3_Junction_152709_Junction_153007 J001 5_Junction_153007_Junction_153009 J001																									10.1914655314923%									9.30839225544228%
egl-8 V_+_26380_28380_28699_29334_29515_30198 5_Junction_152708_Junction_152709_Junction_152711 J002 3_Junction_152711_Junction_153009_Junction_153080 J003 3_Junction_152709_Junction_153007 J001 5_Junction_153007_Junction_153009 J002	egl-8	WBGene00001177	B0348.4	V_+_26380_28380_28699_29334_29515_30198 5_Junction_152708_Junction_152709_Junction_152711 J002 3_Junction_152711_Junction_153009_Junction_153080 J003 3_Junction_152709_Junction_153007 J001 5_Junction_153007_Junction_153009 J002																									1.75246628540771%									2.43933722075772%
egl-8 V_+_26380_28380_28699_29334_29515_30198 5_Junction_152708_Junction_152709_Junction_152711 J002 3_Junction_152711_Junction_153009_Junction_153080 J003 3_Junction_152709_Junction_153007 J002 5_Junction_153007_Junction_153009 J001	egl-8	WBGene00001177	B0348.4	V_+_26380_28380_28699_29334_29515_30198 5_Junction_152708_Junction_152709_Junction_152711 J002 3_Junction_152711_Junction_153009_Junction_153080 J003 3_Junction_152709_Junction_153007 J002 5_Junction_153007_Junction_153009 J001																									7.10551983640771%									4.95110248631772%
egl-8 V_+_26380_28380_28699_29334_29515_30198 5_Junction_152708_Junction_152709_Junction_152711 J002 3_Junction_152711_Junction_153009_Junction_153080 J003 3_Junction_152709_Junction_153007 J002 5_Junction_153007_Junction_153009 J002	egl-8	WBGene00001177	B0348.4	V_+_26380_28380_28699_29334_29515_30198 5_Junction_152708_Junction_152709_Junction_152711 J002 3_Junction_152711_Junction_153009_Junction_153080 J003 3_Junction_152709_Junction_153007 J002 5_Junction_153007_Junction_153009 J002																									1.27253734669229%									1.10525523748228%
egl-8 V_+_26380_28380_28699_29334_29515_30198 5_Junction_152708_Junction_152709_Junction_152711 J003 3_Junction_152711_Junction_153009_Junction_153080 J001 3_Junction_152709_Junction_153007 J001 5_Junction_153007_Junction_153009 J001	egl-8	WBGene00001177	B0348.4	V_+_26380_28380_28699_29334_29515_30198 5_Junction_152708_Junction_152709_Junction_152711 J003 3_Junction_152711_Junction_153009_Junction_153080 J001 3_Junction_152709_Junction_153007 J001 5_Junction_153007_Junction_153009 J001																									2.15650154317807%									6.83715240226391%
egl-8 V_+_26380_28380_28699_29334_29515_30198 5_Junction_152708_Junction_152709_Junction_152711 J003 3_Junction_152711_Junction_153009_Junction_153080 J001 3_Junction_152709_Junction_153007 J001 5_Junction_153007_Junction_153009 J002	egl-8	WBGene00001177	B0348.4	V_+_26380_28380_28699_29334_29515_30198 5_Junction_152708_Junction_152709_Junction_152711 J003 3_Junction_152711_Junction_153009_Junction_153080 J001 3_Junction_152709_Junction_153007 J001 5_Junction_153007_Junction_153009 J002																									0.43033230247193%									1.43286524595609%
egl-8 V_+_26380_28380_28699_29334_29515_30198 5_Junction_152708_Junction_152709_Junction_152711 J003 3_Junction_152711_Junction_153009_Junction_153080 J001 3_Junction_152709_Junction_153007 J002 5_Junction_153007_Junction_153009 J001	egl-8	WBGene00001177	B0348.4	V_+_26380_28380_28699_29334_29515_30198 5_Junction_152708_Junction_152709_Junction_152711 J003 3_Junction_152711_Junction_153009_Junction_153080 J001 3_Junction_152709_Junction_153007 J002 5_Junction_153007_Junction_153009 J001																									1.57329797917193%									3.26097073433609%
egl-8 V_+_26380_28380_28699_29334_29515_30198 5_Junction_152708_Junction_152709_Junction_152711 J003 3_Junction_152711_Junction_153009_Junction_153080 J001 3_Junction_152709_Junction_153007 J002 5_Junction_153007_Junction_153009 J002	egl-8	WBGene00001177	B0348.4	V_+_26380_28380_28699_29334_29515_30198 5_Junction_152708_Junction_152709_Junction_152711 J003 3_Junction_152711_Junction_153009_Junction_153080 J001 3_Junction_152709_Junction_153007 J002 5_Junction_153007_Junction_153009 J002																									0.32796142517807%									0.608330017443906%
egl-8 V_+_26380_28380_28699_29334_29515_30198 5_Junction_152708_Junction_152709_Junction_152711 J003 3_Junction_152711_Junction_153009_Junction_153080 J002 3_Junction_152709_Junction_153007 J001 5_Junction_153007_Junction_153009 J001	egl-8	WBGene00001177	B0348.4	V_+_26380_28380_28699_29334_29515_30198 5_Junction_152708_Junction_152709_Junction_152711 J003 3_Junction_152711_Junction_153009_Junction_153080 J002 3_Junction_152709_Junction_153007 J001 5_Junction_153007_Junction_153009 J001																									0.507439511012945%									1.07106071856848%
egl-8 V_+_26380_28380_28699_29334_29515_30198 5_Junction_152708_Junction_152709_Junction_152711 J003 3_Junction_152711_Junction_153009_Junction_153080 J002 3_Junction_152709_Junction_153007 J001 5_Junction_153007_Junction_153009 J002	egl-8	WBGene00001177	B0348.4	V_+_26380_28380_28699_29334_29515_30198 5_Junction_152708_Junction_152709_Junction_152711 J003 3_Junction_152711_Junction_153009_Junction_153080 J002 3_Junction_152709_Junction_153007 J001 5_Junction_153007_Junction_153009 J002																									0.117359117387055%									0.286177538091522%
egl-8 V_+_26380_28380_28699_29334_29515_30198 5_Junction_152708_Junction_152709_Junction_152711 J003 3_Junction_152711_Junction_153009_Junction_153080 J002 3_Junction_152709_Junction_153007 J002 5_Junction_153007_Junction_153009 J001	egl-8	WBGene00001177	B0348.4	V_+_26380_28380_28699_29334_29515_30198 5_Junction_152708_Junction_152709_Junction_152711 J003 3_Junction_152711_Junction_153009_Junction_153080 J002 3_Junction_152709_Junction_153007 J002 5_Junction_153007_Junction_153009 J001																									0.385608394587055%									0.497193572271522%
egl-8 V_+_26380_28380_28699_29334_29515_30198 5_Junction_152708_Junction_152709_Junction_152711 J003 3_Junction_152711_Junction_153009_Junction_153080 J002 3_Junction_152709_Junction_153007 J002 5_Junction_153007_Junction_153009 J002	egl-8	WBGene00001177	B0348.4	V_+_26380_28380_28699_29334_29515_30198 5_Junction_152708_Junction_152709_Junction_152711 J003 3_Junction_152711_Junction_153009_Junction_153080 J002 3_Junction_152709_Junction_153007 J002 5_Junction_153007_Junction_153009 J002																									0.092813727012945%									0.120618771068478%
egl-8 V_+_26380_28380_28699_29334_29515_30198 5_Junction_152708_Junction_152709_Junction_152711 J003 3_Junction_152711_Junction_153009_Junction_153080 J003 3_Junction_152709_Junction_153007 J001 5_Junction_153007_Junction_153009 J001	egl-8	WBGene00001177	B0348.4	V_+_26380_28380_28699_29334_29515_30198 5_Junction_152708_Junction_152709_Junction_152711 J003 3_Junction_152711_Junction_153009_Junction_153080 J003 3_Junction_152709_Junction_153007 J001 5_Junction_153007_Junction_153009 J001																									5.72286773270898%									4.39341759143237%
egl-8 V_+_26380_28380_28699_29334_29515_30198 5_Junction_152708_Junction_152709_Junction_152711 J003 3_Junction_152711_Junction_153009_Junction_153080 J003 3_Junction_152709_Junction_153007 J001 5_Junction_153007_Junction_153009 J002	egl-8	WBGene00001177	B0348.4	V_+_26380_28380_28699_29334_29515_30198 5_Junction_152708_Junction_152709_Junction_152711 J003 3_Junction_152711_Junction_153009_Junction_153080 J003 3_Junction_152709_Junction_153007 J001 5_Junction_153007_Junction_153009 J002																									1.06884829324101%									1.07002461320763%
egl-8 V_+_26380_28380_28699_29334_29515_30198 5_Junction_152708_Junction_152709_Junction_152711 J003 3_Junction_152711_Junction_153009_Junction_153080 J003 3_Junction_152709_Junction_153007 J002 5_Junction_153007_Junction_153009 J001	egl-8	WBGene00001177	B0348.4	V_+_26380_28380_28699_29334_29515_30198 5_Junction_152708_Junction_152709_Junction_152711 J003 3_Junction_152711_Junction_153009_Junction_153080 J003 3_Junction_152709_Junction_153007 J002 5_Junction_153007_Junction_153009 J001																									4.18066183934101%									2.21772271498763%
egl-8 V_+_26380_28380_28699_29334_29515_30198 5_Junction_152708_Junction_152709_Junction_152711 J003 3_Junction_152711_Junction_153009_Junction_153080 J003 3_Junction_152709_Junction_153007 J002 5_Junction_153007_Junction_153009 J002	egl-8	WBGene00001177	B0348.4	V_+_26380_28380_28699_29334_29515_30198 5_Junction_152708_Junction_152709_Junction_152711 J003 3_Junction_152711_Junction_153009_Junction_153080 J003 3_Junction_152709_Junction_153007 J002 5_Junction_153007_Junction_153009 J002																									0.816308134708985%									0.472541280372372%
egl-8 V_+_26380_28380_28699_29334_29515_30198 5_Junction_153305_Junction_153306_Junction_153308 J001 3_Junction_153308_Junction_153608_Junction_153692 J001 3_Junction_153306_Junction_153606 J001 5_Junction_153606_Junction_153608 J001	egl-8	WBGene00001177	B0348.4	V_+_26380_28380_28699_29334_29515_30198 5_Junction_153305_Junction_153306_Junction_153308 J001 3_Junction_153308_Junction_153608_Junction_153692 J001 3_Junction_153306_Junction_153606 J001 5_Junction_153606_Junction_153608 J001																									6.66731196867099%																9.02535796636578%
egl-8 V_+_26380_28380_28699_29334_29515_30198 5_Junction_153305_Junction_153306_Junction_153308 J001 3_Junction_153308_Junction_153608_Junction_153692 J001 3_Junction_153306_Junction_153606 J001 5_Junction_153606_Junction_153608 J002	egl-8	WBGene00001177	B0348.4	V_+_26380_28380_28699_29334_29515_30198 5_Junction_153305_Junction_153306_Junction_153308 J001 3_Junction_153308_Junction_153608_Junction_153692 J001 3_Junction_153306_Junction_153606 J001 5_Junction_153606_Junction_153608 J002																									1.25794322652901%																1.94173431731422%
egl-8 V_+_26380_28380_28699_29334_29515_30198 5_Junction_153305_Junction_153306_Junction_153308 J001 3_Junction_153308_Junction_153608_Junction_153692 J001 3_Junction_153306_Junction_153606 J002 5_Junction_153606_Junction_153608 J001	egl-8	WBGene00001177	B0348.4	V_+_26380_28380_28699_29334_29515_30198 5_Junction_153305_Junction_153306_Junction_153308 J001 3_Junction_153308_Junction_153608_Junction_153692 J001 3_Junction_153306_Junction_153606 J002 5_Junction_153606_Junction_153608 J001																									4.74163792052901%																6.05034843819422%
egl-8 V_+_26380_28380_28699_29334_29515_30198 5_Junction_153305_Junction_153306_Junction_153308 J001 3_Junction_153308_Junction_153608_Junction_153692 J001 3_Junction_153306_Junction_153606 J002 5_Junction_153606_Junction_153608 J002	egl-8	WBGene00001177	B0348.4	V_+_26380_28380_28699_29334_29515_30198 5_Junction_153305_Junction_153306_Junction_153308 J001 3_Junction_153308_Junction_153608_Junction_153692 J001 3_Junction_153306_Junction_153606 J002 5_Junction_153606_Junction_153608 J002																									0.93236538427099%																1.17585127812578%
egl-8 V_+_26380_28380_28699_29334_29515_30198 5_Junction_153305_Junction_153306_Junction_153308 J001 3_Junction_153308_Junction_153608_Junction_153692 J002 3_Junction_153306_Junction_153606 J001 5_Junction_153606_Junction_153608 J001	egl-8	WBGene00001177	B0348.4	V_+_26380_28380_28699_29334_29515_30198 5_Junction_153305_Junction_153306_Junction_153308 J001 3_Junction_153308_Junction_153608_Junction_153692 J002 3_Junction_153306_Junction_153606 J001 5_Junction_153606_Junction_153608 J001																									1.49129391160566%																1.37149017632172%
egl-8 V_+_26380_28380_28699_29334_29515_30198 5_Junction_153305_Junction_153306_Junction_153308 J001 3_Junction_153308_Junction_153608_Junction_153692 J002 3_Junction_153306_Junction_153606 J001 5_Junction_153606_Junction_153608 J002	egl-8	WBGene00001177	B0348.4	V_+_26380_28380_28699_29334_29515_30198 5_Junction_153305_Junction_153306_Junction_153308 J001 3_Junction_153308_Junction_153608_Junction_153692 J002 3_Junction_153306_Junction_153606 J001 5_Junction_153606_Junction_153608 J002																									0.326648429344335%																0.466492020798284%
egl-8 V_+_26380_28380_28699_29334_29515_30198 5_Junction_153305_Junction_153306_Junction_153308 J001 3_Junction_153308_Junction_153608_Junction_153692 J002 3_Junction_153306_Junction_153606 J002 5_Junction_153606_Junction_153608 J001	egl-8	WBGene00001177	B0348.4	V_+_26380_28380_28699_29334_29515_30198 5_Junction_153305_Junction_153306_Junction_153308 J001 3_Junction_153308_Junction_153608_Junction_153692 J002 3_Junction_153306_Junction_153606 J002 5_Junction_153606_Junction_153608 J001																									1.10248187064434%																0.806694134118284%
egl-8 V_+_26380_28380_28699_29334_29515_30198 5_Junction_153305_Junction_153306_Junction_153308 J001 3_Junction_153308_Junction_153608_Junction_153692 J002 3_Junction_153306_Junction_153606 J002 5_Junction_153606_Junction_153608 J002	egl-8	WBGene00001177	B0348.4	V_+_26380_28380_28699_29334_29515_30198 5_Junction_153305_Junction_153306_Junction_153308 J001 3_Junction_153308_Junction_153608_Junction_153692 J002 3_Junction_153306_Junction_153606 J002 5_Junction_153606_Junction_153608 J002																									0.251984788405665%																0.240660468761716%
egl-8 V_+_26380_28380_28699_29334_29515_30198 5_Junction_153305_Junction_153306_Junction_153308 J001 3_Junction_153308_Junction_153608_Junction_153692 J003 3_Junction_153306_Junction_153606 J001 5_Junction_153606_Junction_153608 J001	egl-8	WBGene00001177	B0348.4	V_+_26380_28380_28699_29334_29515_30198 5_Junction_153305_Junction_153306_Junction_153308 J001 3_Junction_153308_Junction_153608_Junction_153692 J003 3_Junction_153306_Junction_153606 J001 5_Junction_153606_Junction_153608 J001																									17.8768914983983%																8.47318359702875%
egl-8 V_+_26380_28380_28699_29334_29515_30198 5_Junction_153305_Junction_153306_Junction_153308 J001 3_Junction_153308_Junction_153608_Junction_153692 J003 3_Junction_153306_Junction_153606 J001 5_Junction_153606_Junction_153608 J002	egl-8	WBGene00001177	B0348.4	V_+_26380_28380_28699_29334_29515_30198 5_Junction_153305_Junction_153306_Junction_153308 J001 3_Junction_153308_Junction_153608_Junction_153692 J003 3_Junction_153306_Junction_153606 J001 5_Junction_153606_Junction_153608 J002																									3.14776671545165%																2.01219858745125%
egl-8 V_+_26380_28380_28699_29334_29515_30198 5_Junction_153305_Junction_153306_Junction_153308 J001 3_Junction_153308_Junction_153608_Junction_153692 J003 3_Junction_153306_Junction_153606 J002 5_Junction_153606_Junction_153608 J001	egl-8	WBGene00001177	B0348.4	V_+_26380_28380_28699_29334_29515_30198 5_Junction_153305_Junction_153306_Junction_153308 J001 3_Junction_153308_Junction_153608_Junction_153692 J003 3_Junction_153306_Junction_153606 J002 5_Junction_153606_Junction_153608 J001																									12.7685090801517%																5.33005708047125%
egl-8 V_+_26380_28380_28699_29334_29515_30198 5_Junction_153305_Junction_153306_Junction_153308 J001 3_Junction_153308_Junction_153608_Junction_153692 J003 3_Junction_153306_Junction_153606 J002 5_Junction_153606_Junction_153608 J002	egl-8	WBGene00001177	B0348.4	V_+_26380_28380_28699_29334_29515_30198 5_Junction_153305_Junction_153306_Junction_153308 J001 3_Junction_153308_Junction_153608_Junction_153692 J003 3_Junction_153306_Junction_153606 J002 5_Junction_153606_Junction_153608 J002																									2.34266520599834%																1.12529793504875%
egl-8 V_+_26380_28380_28699_29334_29515_30198 5_Junction_153305_Junction_153306_Junction_153308 J002 3_Junction_153308_Junction_153608_Junction_153692 J001 3_Junction_153306_Junction_153606 J001 5_Junction_153606_Junction_153608 J001	egl-8	WBGene00001177	B0348.4	V_+_26380_28380_28699_29334_29515_30198 5_Junction_153305_Junction_153306_Junction_153308 J002 3_Junction_153308_Junction_153608_Junction_153692 J001 3_Junction_153306_Junction_153606 J001 5_Junction_153606_Junction_153608 J001																									3.79557255521383%																6.61192938150172%
egl-8 V_+_26380_28380_28699_29334_29515_30198 5_Junction_153305_Junction_153306_Junction_153308 J002 3_Junction_153308_Junction_153608_Junction_153692 J001 3_Junction_153306_Junction_153606 J001 5_Junction_153606_Junction_153608 J002	egl-8	WBGene00001177	B0348.4	V_+_26380_28380_28699_29334_29515_30198 5_Junction_153305_Junction_153306_Junction_153308 J002 3_Junction_153308_Junction_153608_Junction_153692 J001 3_Junction_153306_Junction_153606 J001 5_Junction_153606_Junction_153608 J002																									0.70225157508617%																1.81817648117828%
egl-8 V_+_26380_28380_28699_29334_29515_30198 5_Junction_153305_Junction_153306_Junction_153308 J002 3_Junction_153308_Junction_153608_Junction_153692 J001 3_Junction_153306_Junction_153606 J002 5_Junction_153606_Junction_153608 J001	egl-8	WBGene00001177	B0348.4	V_+_26380_28380_28699_29334_29515_30198 5_Junction_153305_Junction_153306_Junction_153308 J002 3_Junction_153308_Junction_153608_Junction_153692 J001 3_Junction_153306_Junction_153606 J002 5_Junction_153606_Junction_153608 J001																									2.62872523288617%																4.12757097293828%
egl-8 V_+_26380_28380_28699_29334_29515_30198 5_Junction_153305_Junction_153306_Junction_153308 J002 3_Junction_153308_Junction_153608_Junction_153692 J001 3_Junction_153306_Junction_153606 J002 5_Junction_153606_Junction_153608 J002	egl-8	WBGene00001177	B0348.4	V_+_26380_28380_28699_29334_29515_30198 5_Junction_153305_Junction_153306_Junction_153308 J002 3_Junction_153308_Junction_153608_Junction_153692 J001 3_Junction_153306_Junction_153606 J002 5_Junction_153606_Junction_153608 J002																									0.50739663681383%																0.991589164381716%
egl-8 V_+_26380_28380_28699_29334_29515_30198 5_Junction_153305_Junction_153306_Junction_153308 J002 3_Junction_153308_Junction_153608_Junction_153692 J002 3_Junction_153306_Junction_153606 J001 5_Junction_153606_Junction_153608 J001	egl-8	WBGene00001177	B0348.4	V_+_26380_28380_28699_29334_29515_30198 5_Junction_153305_Junction_153306_Junction_153308 J002 3_Junction_153308_Junction_153608_Junction_153692 J002 3_Junction_153306_Junction_153606 J001 5_Junction_153606_Junction_153608 J001																									0.83392066301888%																1.44501550927328%
egl-8 V_+_26380_28380_28699_29334_29515_30198 5_Junction_153305_Junction_153306_Junction_153308 J002 3_Junction_153308_Junction_153608_Junction_153692 J002 3_Junction_153306_Junction_153606 J001 5_Junction_153606_Junction_153608 J002	egl-8	WBGene00001177	B0348.4	V_+_26380_28380_28699_29334_29515_30198 5_Junction_153305_Junction_153306_Junction_153308 J002 3_Junction_153308_Junction_153608_Junction_153692 J002 3_Junction_153306_Junction_153606 J001 5_Junction_153606_Junction_153608 J002																									0.18029213978112%																0.549217423846716%
egl-8 V_+_26380_28380_28699_29334_29515_30198 5_Junction_153305_Junction_153306_Junction_153308 J002 3_Junction_153308_Junction_153608_Junction_153692 J002 3_Junction_153306_Junction_153606 J002 5_Junction_153606_Junction_153608 J001	egl-8	WBGene00001177	B0348.4	V_+_26380_28380_28699_29334_29515_30198 5_Junction_153305_Junction_153306_Junction_153308 J002 3_Junction_153308_Junction_153608_Junction_153692 J002 3_Junction_153306_Junction_153606 J002 5_Junction_153606_Junction_153608 J001																									0.60107743098112%																0.758007846286716%
egl-8 V_+_26380_28380_28699_29334_29515_30198 5_Junction_153305_Junction_153306_Junction_153308 J002 3_Junction_153308_Junction_153608_Junction_153692 J002 3_Junction_153306_Junction_153606 J002 5_Junction_153606_Junction_153608 J002	egl-8	WBGene00001177	B0348.4	V_+_26380_28380_28699_29334_29515_30198 5_Junction_153305_Junction_153306_Junction_153308 J002 3_Junction_153308_Junction_153608_Junction_153692 J002 3_Junction_153306_Junction_153606 J002 5_Junction_153606_Junction_153608 J002																									0.13627476621888%																0.256358420593284%
egl-8 V_+_26380_28380_28699_29334_29515_30198 5_Junction_153305_Junction_153306_Junction_153308 J002 3_Junction_153308_Junction_153608_Junction_153692 J003 3_Junction_153306_Junction_153606 J001 5_Junction_153606_Junction_153608 J001	egl-8	WBGene00001177	B0348.4	V_+_26380_28380_28699_29334_29515_30198 5_Junction_153305_Junction_153306_Junction_153308 J002 3_Junction_153308_Junction_153608_Junction_153692 J003 3_Junction_153306_Junction_153606 J001 5_Junction_153606_Junction_153608 J001																									10.1914655314923%																6.57842936168625%
egl-8 V_+_26380_28380_28699_29334_29515_30198 5_Junction_153305_Junction_153306_Junction_153308 J002 3_Junction_153308_Junction_153608_Junction_153692 J003 3_Junction_153306_Junction_153606 J001 5_Junction_153606_Junction_153608 J002	egl-8	WBGene00001177	B0348.4	V_+_26380_28380_28699_29334_29515_30198 5_Junction_153305_Junction_153306_Junction_153308 J002 3_Junction_153308_Junction_153608_Junction_153692 J003 3_Junction_153306_Junction_153606 J001 5_Junction_153606_Junction_153608 J002																									1.75246628540771%																1.96114990707375%
egl-8 V_+_26380_28380_28699_29334_29515_30198 5_Junction_153305_Junction_153306_Junction_153308 J002 3_Junction_153308_Junction_153608_Junction_153692 J003 3_Junction_153306_Junction_153606 J002 5_Junction_153606_Junction_153608 J001	egl-8	WBGene00001177	B0348.4	V_+_26380_28380_28699_29334_29515_30198 5_Junction_153305_Junction_153306_Junction_153308 J002 3_Junction_153308_Junction_153608_Junction_153692 J003 3_Junction_153306_Junction_153606 J002 5_Junction_153606_Junction_153608 J001																									7.10551983640771%																3.81042921081375%
egl-8 V_+_26380_28380_28699_29334_29515_30198 5_Junction_153305_Junction_153306_Junction_153308 J002 3_Junction_153308_Junction_153608_Junction_153692 J003 3_Junction_153306_Junction_153606 J002 5_Junction_153606_Junction_153608 J002	egl-8	WBGene00001177	B0348.4	V_+_26380_28380_28699_29334_29515_30198 5_Junction_153305_Junction_153306_Junction_153308 J002 3_Junction_153308_Junction_153608_Junction_153692 J003 3_Junction_153306_Junction_153606 J002 5_Junction_153606_Junction_153608 J002																									1.27253734669229%																0.99765152042625%
egl-8 V_+_26380_28380_28699_29334_29515_30198 5_Junction_153305_Junction_153306_Junction_153308 J003 3_Junction_153308_Junction_153608_Junction_153692 J001 3_Junction_153306_Junction_153606 J001 5_Junction_153606_Junction_153608 J001	egl-8	WBGene00001177	B0348.4	V_+_26380_28380_28699_29334_29515_30198 5_Junction_153305_Junction_153306_Junction_153308 J003 3_Junction_153308_Junction_153608_Junction_153692 J001 3_Junction_153306_Junction_153606 J001 5_Junction_153606_Junction_153608 J001																									2.15650154317807%																8.0589403013725%
egl-8 V_+_26380_28380_28699_29334_29515_30198 5_Junction_153305_Junction_153306_Junction_153308 J003 3_Junction_153308_Junction_153608_Junction_153692 J001 3_Junction_153306_Junction_153606 J001 5_Junction_153606_Junction_153608 J002	egl-8	WBGene00001177	B0348.4	V_+_26380_28380_28699_29334_29515_30198 5_Junction_153305_Junction_153306_Junction_153308 J003 3_Junction_153308_Junction_153608_Junction_153692 J001 3_Junction_153306_Junction_153606 J001 5_Junction_153606_Junction_153608 J002																									0.43033230247193%																1.5590247522675%
egl-8 V_+_26380_28380_28699_29334_29515_30198 5_Junction_153305_Junction_153306_Junction_153308 J003 3_Junction_153308_Junction_153608_Junction_153692 J001 3_Junction_153306_Junction_153606 J002 5_Junction_153606_Junction_153608 J001	egl-8	WBGene00001177	B0348.4	V_+_26380_28380_28699_29334_29515_30198 5_Junction_153305_Junction_153306_Junction_153308 J003 3_Junction_153308_Junction_153608_Junction_153692 J001 3_Junction_153306_Junction_153606 J002 5_Junction_153606_Junction_153608 J001																									1.57329797917193%																5.8428667156275%
egl-8 V_+_26380_28380_28699_29334_29515_30198 5_Junction_153305_Junction_153306_Junction_153308 J003 3_Junction_153308_Junction_153608_Junction_153692 J001 3_Junction_153306_Junction_153606 J002 5_Junction_153606_Junction_153608 J002	egl-8	WBGene00001177	B0348.4	V_+_26380_28380_28699_29334_29515_30198 5_Junction_153305_Junction_153306_Junction_153308 J003 3_Junction_153308_Junction_153608_Junction_153692 J001 3_Junction_153306_Junction_153606 J002 5_Junction_153606_Junction_153608 J002																									0.32796142517807%																1.0695702307325%
egl-8 V_+_26380_28380_28699_29334_29515_30198 5_Junction_153305_Junction_153306_Junction_153308 J003 3_Junction_153308_Junction_153608_Junction_153692 J002 3_Junction_153306_Junction_153606 J001 5_Junction_153606_Junction_153608 J001	egl-8	WBGene00001177	B0348.4	V_+_26380_28380_28699_29334_29515_30198 5_Junction_153305_Junction_153306_Junction_153308 J003 3_Junction_153308_Junction_153608_Junction_153692 J002 3_Junction_153306_Junction_153606 J001 5_Junction_153606_Junction_153608 J001																									0.507439511012945%																0.991283825165%
egl-8 V_+_26380_28380_28699_29334_29515_30198 5_Junction_153305_Junction_153306_Junction_153308 J003 3_Junction_153308_Junction_153608_Junction_153692 J002 3_Junction_153306_Junction_153606 J001 5_Junction_153606_Junction_153608 J002	egl-8	WBGene00001177	B0348.4	V_+_26380_28380_28699_29334_29515_30198 5_Junction_153305_Junction_153306_Junction_153308 J003 3_Junction_153308_Junction_153608_Junction_153692 J002 3_Junction_153306_Junction_153606 J001 5_Junction_153606_Junction_153608 J002																									0.117359117387055%																0.306170844595%
egl-8 V_+_26380_28380_28699_29334_29515_30198 5_Junction_153305_Junction_153306_Junction_153308 J003 3_Junction_153308_Junction_153608_Junction_153692 J002 3_Junction_153306_Junction_153606 J002 5_Junction_153606_Junction_153608 J001	egl-8	WBGene00001177	B0348.4	V_+_26380_28380_28699_29334_29515_30198 5_Junction_153305_Junction_153306_Junction_153308 J003 3_Junction_153308_Junction_153608_Junction_153692 J002 3_Junction_153306_Junction_153606 J002 5_Junction_153606_Junction_153608 J001																									0.385608394587055%																0.678217832835%
egl-8 V_+_26380_28380_28699_29334_29515_30198 5_Junction_153305_Junction_153306_Junction_153308 J003 3_Junction_153308_Junction_153608_Junction_153692 J002 3_Junction_153306_Junction_153606 J002 5_Junction_153606_Junction_153608 J002	egl-8	WBGene00001177	B0348.4	V_+_26380_28380_28699_29334_29515_30198 5_Junction_153305_Junction_153306_Junction_153308 J003 3_Junction_153308_Junction_153608_Junction_153692 J002 3_Junction_153306_Junction_153606 J002 5_Junction_153606_Junction_153608 J002																									0.092813727012945%																0.184431497405%
egl-8 V_+_26380_28380_28699_29334_29515_30198 5_Junction_153305_Junction_153306_Junction_153308 J003 3_Junction_153308_Junction_153608_Junction_153692 J003 3_Junction_153306_Junction_153606 J001 5_Junction_153606_Junction_153608 J001	egl-8	WBGene00001177	B0348.4	V_+_26380_28380_28699_29334_29515_30198 5_Junction_153305_Junction_153306_Junction_153308 J003 3_Junction_153308_Junction_153608_Junction_153692 J003 3_Junction_153306_Junction_153606 J001 5_Junction_153606_Junction_153608 J001																									5.72286773270898%																6.541478088785%
egl-8 V_+_26380_28380_28699_29334_29515_30198 5_Junction_153305_Junction_153306_Junction_153308 J003 3_Junction_153308_Junction_153608_Junction_153692 J003 3_Junction_153306_Junction_153606 J001 5_Junction_153606_Junction_153608 J002	egl-8	WBGene00001177	B0348.4	V_+_26380_28380_28699_29334_29515_30198 5_Junction_153305_Junction_153306_Junction_153308 J003 3_Junction_153308_Junction_153608_Junction_153692 J003 3_Junction_153306_Junction_153606 J001 5_Junction_153606_Junction_153608 J002																									1.06884829324101%																1.444309857975%
egl-8 V_+_26380_28380_28699_29334_29515_30198 5_Junction_153305_Junction_153306_Junction_153308 J003 3_Junction_153308_Junction_153608_Junction_153692 J003 3_Junction_153306_Junction_153606 J002 5_Junction_153606_Junction_153608 J001	egl-8	WBGene00001177	B0348.4	V_+_26380_28380_28699_29334_29515_30198 5_Junction_153305_Junction_153306_Junction_153308 J003 3_Junction_153308_Junction_153608_Junction_153692 J003 3_Junction_153306_Junction_153606 J002 5_Junction_153606_Junction_153608 J001																									4.18066183934101%																4.493520761215%
egl-8 V_+_26380_28380_28699_29334_29515_30198 5_Junction_153305_Junction_153306_Junction_153308 J003 3_Junction_153308_Junction_153608_Junction_153692 J003 3_Junction_153306_Junction_153606 J002 5_Junction_153606_Junction_153608 J002	egl-8	WBGene00001177	B0348.4	V_+_26380_28380_28699_29334_29515_30198 5_Junction_153305_Junction_153306_Junction_153308 J003 3_Junction_153308_Junction_153608_Junction_153692 J003 3_Junction_153306_Junction_153606 J002 5_Junction_153606_Junction_153608 J002																									0.816308134708985%																0.911294092025%
egl-8 V_+_26380_28380_28699_29334_29515_30198 5_Junction_153331_Junction_153332_Junction_153334 J001 3_Junction_153334_Junction_153603_Junction_153672 J001 3_Junction_153332_Junction_153601 J001 5_Junction_153601_Junction_153603 J001	egl-8	WBGene00001177	B0348.4	V_+_26380_28380_28699_29334_29515_30198 5_Junction_153331_Junction_153332_Junction_153334 J001 3_Junction_153334_Junction_153603_Junction_153672 J001 3_Junction_153332_Junction_153601 J001 5_Junction_153601_Junction_153603 J001				2.74326172951589%																					6.66731196867099%
egl-8 V_+_26380_28380_28699_29334_29515_30198 5_Junction_153331_Junction_153332_Junction_153334 J001 3_Junction_153334_Junction_153603_Junction_153672 J001 3_Junction_153332_Junction_153601 J001 5_Junction_153601_Junction_153603 J002	egl-8	WBGene00001177	B0348.4	V_+_26380_28380_28699_29334_29515_30198 5_Junction_153331_Junction_153332_Junction_153334 J001 3_Junction_153334_Junction_153603_Junction_153672 J001 3_Junction_153332_Junction_153601 J001 5_Junction_153601_Junction_153603 J002				0.25147754561744%																					1.25794322652901%
egl-8 V_+_26380_28380_28699_29334_29515_30198 5_Junction_153331_Junction_153332_Junction_153334 J001 3_Junction_153334_Junction_153603_Junction_153672 J001 3_Junction_153332_Junction_153601 J002 5_Junction_153601_Junction_153603 J001	egl-8	WBGene00001177	B0348.4	V_+_26380_28380_28699_29334_29515_30198 5_Junction_153331_Junction_153332_Junction_153334 J001 3_Junction_153334_Junction_153603_Junction_153672 J001 3_Junction_153332_Junction_153601 J002 5_Junction_153601_Junction_153603 J001				2.55213228126744%																					4.74163792052901%
egl-8 V_+_26380_28380_28699_29334_29515_30198 5_Junction_153331_Junction_153332_Junction_153334 J001 3_Junction_153334_Junction_153603_Junction_153672 J001 3_Junction_153332_Junction_153601 J002 5_Junction_153601_Junction_153603 J002	egl-8	WBGene00001177	B0348.4	V_+_26380_28380_28699_29334_29515_30198 5_Junction_153331_Junction_153332_Junction_153334 J001 3_Junction_153334_Junction_153603_Junction_153672 J001 3_Junction_153332_Junction_153601 J002 5_Junction_153601_Junction_153603 J002				0.24318027693256%																					0.93236538427099%
egl-8 V_+_26380_28380_28699_29334_29515_30198 5_Junction_153331_Junction_153332_Junction_153334 J001 3_Junction_153334_Junction_153603_Junction_153672 J002 3_Junction_153332_Junction_153601 J001 5_Junction_153601_Junction_153603 J001	egl-8	WBGene00001177	B0348.4	V_+_26380_28380_28699_29334_29515_30198 5_Junction_153331_Junction_153332_Junction_153334 J001 3_Junction_153334_Junction_153603_Junction_153672 J002 3_Junction_153332_Junction_153601 J001 5_Junction_153601_Junction_153603 J001				0.644365496844093%																					1.49129391160566%
egl-8 V_+_26380_28380_28699_29334_29515_30198 5_Junction_153331_Junction_153332_Junction_153334 J001 3_Junction_153334_Junction_153603_Junction_153672 J002 3_Junction_153332_Junction_153601 J001 5_Junction_153601_Junction_153603 J002	egl-8	WBGene00001177	B0348.4	V_+_26380_28380_28699_29334_29515_30198 5_Junction_153331_Junction_153332_Junction_153334 J001 3_Junction_153334_Junction_153603_Junction_153672 J002 3_Junction_153332_Junction_153601 J001 5_Junction_153601_Junction_153603 J002				0.104621996355907%																					0.326648429344335%
egl-8 V_+_26380_28380_28699_29334_29515_30198 5_Junction_153331_Junction_153332_Junction_153334 J001 3_Junction_153334_Junction_153603_Junction_153672 J002 3_Junction_153332_Junction_153601 J002 5_Junction_153601_Junction_153603 J001	egl-8	WBGene00001177	B0348.4	V_+_26380_28380_28699_29334_29515_30198 5_Junction_153331_Junction_153332_Junction_153334 J001 3_Junction_153334_Junction_153603_Junction_153672 J002 3_Junction_153332_Junction_153601 J002 5_Junction_153601_Junction_153603 J001				0.63199974543924%																					1.10248187064434%
egl-8 V_+_26380_28380_28699_29334_29515_30198 5_Junction_153331_Junction_153332_Junction_153334 J001 3_Junction_153334_Junction_153603_Junction_153672 J002 3_Junction_153332_Junction_153601 J002 5_Junction_153601_Junction_153603 J002	egl-8	WBGene00001177	B0348.4	V_+_26380_28380_28699_29334_29515_30198 5_Junction_153331_Junction_153332_Junction_153334 J001 3_Junction_153334_Junction_153603_Junction_153672 J002 3_Junction_153332_Junction_153601 J002 5_Junction_153601_Junction_153603 J002				0.09887226136076%																					0.251984788405665%
egl-8 V_+_26380_28380_28699_29334_29515_30198 5_Junction_153331_Junction_153332_Junction_153334 J001 3_Junction_153334_Junction_153603_Junction_153672 J003 3_Junction_153332_Junction_153601 J001 5_Junction_153601_Junction_153603 J001	egl-8	WBGene00001177	B0348.4	V_+_26380_28380_28699_29334_29515_30198 5_Junction_153331_Junction_153332_Junction_153334 J001 3_Junction_153334_Junction_153603_Junction_153672 J003 3_Junction_153332_Junction_153601 J001 5_Junction_153601_Junction_153603 J001				18.9573076300065%																					17.8768914983983%
egl-8 V_+_26380_28380_28699_29334_29515_30198 5_Junction_153331_Junction_153332_Junction_153334 J001 3_Junction_153334_Junction_153603_Junction_153672 J003 3_Junction_153332_Junction_153601 J001 5_Junction_153601_Junction_153603 J002	egl-8	WBGene00001177	B0348.4	V_+_26380_28380_28699_29334_29515_30198 5_Junction_153331_Junction_153332_Junction_153334 J001 3_Junction_153334_Junction_153603_Junction_153672 J003 3_Junction_153332_Junction_153601 J001 5_Junction_153601_Junction_153603 J002				0.89770393819348%																					3.14776671545165%
egl-8 V_+_26380_28380_28699_29334_29515_30198 5_Junction_153331_Junction_153332_Junction_153334 J001 3_Junction_153334_Junction_153603_Junction_153672 J003 3_Junction_153332_Junction_153601 J002 5_Junction_153601_Junction_153603 J001	egl-8	WBGene00001177	B0348.4	V_+_26380_28380_28699_29334_29515_30198 5_Junction_153331_Junction_153332_Junction_153334 J001 3_Junction_153334_Junction_153603_Junction_153672 J003 3_Junction_153332_Junction_153601 J002 5_Junction_153601_Junction_153603 J001				18.5495669767935%																					12.7685090801517%
egl-8 V_+_26380_28380_28699_29334_29515_30198 5_Junction_153331_Junction_153332_Junction_153334 J001 3_Junction_153334_Junction_153603_Junction_153672 J003 3_Junction_153332_Junction_153601 J002 5_Junction_153601_Junction_153603 J002	egl-8	WBGene00001177	B0348.4	V_+_26380_28380_28699_29334_29515_30198 5_Junction_153331_Junction_153332_Junction_153334 J001 3_Junction_153334_Junction_153603_Junction_153672 J003 3_Junction_153332_Junction_153601 J002 5_Junction_153601_Junction_153603 J002				0.87622945500652%																					2.34266520599834%
egl-8 V_+_26380_28380_28699_29334_29515_30198 5_Junction_153331_Junction_153332_Junction_153334 J002 3_Junction_153334_Junction_153603_Junction_153672 J001 3_Junction_153332_Junction_153601 J001 5_Junction_153601_Junction_153603 J001	egl-8	WBGene00001177	B0348.4	V_+_26380_28380_28699_29334_29515_30198 5_Junction_153331_Junction_153332_Junction_153334 J002 3_Junction_153334_Junction_153603_Junction_153672 J001 3_Junction_153332_Junction_153601 J001 5_Junction_153601_Junction_153603 J001				2.15413442140701%																					3.79557255521383%
egl-8 V_+_26380_28380_28699_29334_29515_30198 5_Junction_153331_Junction_153332_Junction_153334 J002 3_Junction_153334_Junction_153603_Junction_153672 J001 3_Junction_153332_Junction_153601 J001 5_Junction_153601_Junction_153603 J002	egl-8	WBGene00001177	B0348.4	V_+_26380_28380_28699_29334_29515_30198 5_Junction_153331_Junction_153332_Junction_153334 J002 3_Junction_153334_Junction_153603_Junction_153672 J001 3_Junction_153332_Junction_153601 J001 5_Junction_153601_Junction_153603 J002				0.180842741909653%																					0.70225157508617%
egl-8 V_+_26380_28380_28699_29334_29515_30198 5_Junction_153331_Junction_153332_Junction_153334 J002 3_Junction_153334_Junction_153603_Junction_153672 J001 3_Junction_153332_Junction_153601 J002 5_Junction_153601_Junction_153603 J001	egl-8	WBGene00001177	B0348.4	V_+_26380_28380_28699_29334_29515_30198 5_Junction_153331_Junction_153332_Junction_153334 J002 3_Junction_153334_Junction_153603_Junction_153672 J001 3_Junction_153332_Junction_153601 J002 5_Junction_153601_Junction_153603 J001				2.03908782227632%																					2.62872523288617%
egl-8 V_+_26380_28380_28699_29334_29515_30198 5_Junction_153331_Junction_153332_Junction_153334 J002 3_Junction_153334_Junction_153603_Junction_153672 J001 3_Junction_153332_Junction_153601 J002 5_Junction_153601_Junction_153603 J002	egl-8	WBGene00001177	B0348.4	V_+_26380_28380_28699_29334_29515_30198 5_Junction_153331_Junction_153332_Junction_153334 J002 3_Junction_153334_Junction_153603_Junction_153672 J001 3_Junction_153332_Junction_153601 J002 5_Junction_153601_Junction_153603 J002				0.17467218107368%																					0.50739663681383%
egl-8 V_+_26380_28380_28699_29334_29515_30198 5_Junction_153331_Junction_153332_Junction_153334 J002 3_Junction_153334_Junction_153603_Junction_153672 J002 3_Junction_153332_Junction_153601 J001 5_Junction_153601_Junction_153603 J001	egl-8	WBGene00001177	B0348.4	V_+_26380_28380_28699_29334_29515_30198 5_Junction_153331_Junction_153332_Junction_153334 J002 3_Junction_153334_Junction_153603_Junction_153672 J002 3_Junction_153332_Junction_153601 J001 5_Junction_153601_Junction_153603 J001				0.532834579506613%																					0.83392066301888%
egl-8 V_+_26380_28380_28699_29334_29515_30198 5_Junction_153331_Junction_153332_Junction_153334 J002 3_Junction_153334_Junction_153603_Junction_153672 J002 3_Junction_153332_Junction_153601 J001 5_Junction_153601_Junction_153603 J002	egl-8	WBGene00001177	B0348.4	V_+_26380_28380_28699_29334_29515_30198 5_Junction_153331_Junction_153332_Junction_153334 J002 3_Junction_153334_Junction_153603_Junction_153672 J002 3_Junction_153332_Junction_153601 J001 5_Junction_153601_Junction_153603 J002				0.0795583607600533%																					0.18029213978112%
egl-8 V_+_26380_28380_28699_29334_29515_30198 5_Junction_153331_Junction_153332_Junction_153334 J002 3_Junction_153334_Junction_153603_Junction_153672 J002 3_Junction_153332_Junction_153601 J002 5_Junction_153601_Junction_153603 J001	egl-8	WBGene00001177	B0348.4	V_+_26380_28380_28699_29334_29515_30198 5_Junction_153331_Junction_153332_Junction_153334 J002 3_Junction_153334_Junction_153603_Junction_153672 J002 3_Junction_153332_Junction_153601 J002 5_Junction_153601_Junction_153603 J001				0.53563787992672%																					0.60107743098112%
egl-8 V_+_26380_28380_28699_29334_29515_30198 5_Junction_153331_Junction_153332_Junction_153334 J002 3_Junction_153334_Junction_153603_Junction_153672 J002 3_Junction_153332_Junction_153601 J002 5_Junction_153601_Junction_153603 J002	egl-8	WBGene00001177	B0348.4	V_+_26380_28380_28699_29334_29515_30198 5_Junction_153331_Junction_153332_Junction_153334 J002 3_Junction_153334_Junction_153603_Junction_153672 J002 3_Junction_153332_Junction_153601 J002 5_Junction_153601_Junction_153603 J002				0.07522684647328%																					0.13627476621888%
egl-8 V_+_26380_28380_28699_29334_29515_30198 5_Junction_153331_Junction_153332_Junction_153334 J002 3_Junction_153334_Junction_153603_Junction_153672 J003 3_Junction_153332_Junction_153601 J001 5_Junction_153601_Junction_153603 J001	egl-8	WBGene00001177	B0348.4	V_+_26380_28380_28699_29334_29515_30198 5_Junction_153331_Junction_153332_Junction_153334 J002 3_Junction_153334_Junction_153603_Junction_153672 J003 3_Junction_153332_Junction_153601 J001 5_Junction_153601_Junction_153603 J001				20.1104429605744%																					10.1914655314923%
egl-8 V_+_26380_28380_28699_29334_29515_30198 5_Junction_153331_Junction_153332_Junction_153334 J002 3_Junction_153334_Junction_153603_Junction_153672 J003 3_Junction_153332_Junction_153601 J001 5_Junction_153601_Junction_153603 J002	egl-8	WBGene00001177	B0348.4	V_+_26380_28380_28699_29334_29515_30198 5_Junction_153331_Junction_153332_Junction_153334 J002 3_Junction_153334_Junction_153603_Junction_153672 J003 3_Junction_153332_Junction_153601 J001 5_Junction_153601_Junction_153603 J002				0.705486174775573%																					1.75246628540771%
egl-8 V_+_26380_28380_28699_29334_29515_30198 5_Junction_153331_Junction_153332_Junction_153334 J002 3_Junction_153334_Junction_153603_Junction_153672 J003 3_Junction_153332_Junction_153601 J002 5_Junction_153601_Junction_153603 J001	egl-8	WBGene00001177	B0348.4	V_+_26380_28380_28699_29334_29515_30198 5_Junction_153331_Junction_153332_Junction_153334 J002 3_Junction_153334_Junction_153603_Junction_153672 J003 3_Junction_153332_Junction_153601 J002 5_Junction_153601_Junction_153603 J001				18.2282500744089%																					7.10551983640771%
egl-8 V_+_26380_28380_28699_29334_29515_30198 5_Junction_153331_Junction_153332_Junction_153334 J002 3_Junction_153334_Junction_153603_Junction_153672 J003 3_Junction_153332_Junction_153601 J002 5_Junction_153601_Junction_153603 J002	egl-8	WBGene00001177	B0348.4	V_+_26380_28380_28699_29334_29515_30198 5_Junction_153331_Junction_153332_Junction_153334 J002 3_Junction_153334_Junction_153603_Junction_153672 J003 3_Junction_153332_Junction_153601 J002 5_Junction_153601_Junction_153603 J002				0.70000145690776%																					1.27253734669229%
egl-8 V_+_26380_28380_28699_29334_29515_30198 5_Junction_153331_Junction_153332_Junction_153334 J003 3_Junction_153334_Junction_153603_Junction_153672 J001 3_Junction_153332_Junction_153601 J001 5_Junction_153601_Junction_153603 J001	egl-8	WBGene00001177	B0348.4	V_+_26380_28380_28699_29334_29515_30198 5_Junction_153331_Junction_153332_Junction_153334 J003 3_Junction_153334_Junction_153603_Junction_153672 J001 3_Junction_153332_Junction_153601 J001 5_Junction_153601_Junction_153603 J001				0.71585419065304%																					2.15650154317807%
egl-8 V_+_26380_28380_28699_29334_29515_30198 5_Junction_153331_Junction_153332_Junction_153334 J003 3_Junction_153334_Junction_153603_Junction_153672 J001 3_Junction_153332_Junction_153601 J001 5_Junction_153601_Junction_153603 J002	egl-8	WBGene00001177	B0348.4	V_+_26380_28380_28699_29334_29515_30198 5_Junction_153331_Junction_153332_Junction_153334 J003 3_Junction_153334_Junction_153603_Junction_153672 J001 3_Junction_153332_Junction_153601 J001 5_Junction_153601_Junction_153603 J002				0.06865218529696%																					0.43033230247193%
egl-8 V_+_26380_28380_28699_29334_29515_30198 5_Junction_153331_Junction_153332_Junction_153334 J003 3_Junction_153334_Junction_153603_Junction_153672 J001 3_Junction_153332_Junction_153601 J002 5_Junction_153601_Junction_153603 J001	egl-8	WBGene00001177	B0348.4	V_+_26380_28380_28699_29334_29515_30198 5_Junction_153331_Junction_153332_Junction_153334 J003 3_Junction_153334_Junction_153603_Junction_153672 J001 3_Junction_153332_Junction_153601 J002 5_Junction_153601_Junction_153603 J001				0.66206132844696%																					1.57329797917193%
egl-8 V_+_26380_28380_28699_29334_29515_30198 5_Junction_153331_Junction_153332_Junction_153334 J003 3_Junction_153334_Junction_153603_Junction_153672 J001 3_Junction_153332_Junction_153601 J002 5_Junction_153601_Junction_153603 J002	egl-8	WBGene00001177	B0348.4	V_+_26380_28380_28699_29334_29515_30198 5_Junction_153331_Junction_153332_Junction_153334 J003 3_Junction_153334_Junction_153603_Junction_153672 J001 3_Junction_153332_Junction_153601 J002 5_Junction_153601_Junction_153603 J002				0.06594279560304%																					0.32796142517807%
egl-8 V_+_26380_28380_28699_29334_29515_30198 5_Junction_153331_Junction_153332_Junction_153334 J003 3_Junction_153334_Junction_153603_Junction_153672 J002 3_Junction_153332_Junction_153601 J001 5_Junction_153601_Junction_153603 J001	egl-8	WBGene00001177	B0348.4	V_+_26380_28380_28699_29334_29515_30198 5_Junction_153331_Junction_153332_Junction_153334 J003 3_Junction_153334_Junction_153603_Junction_153672 J002 3_Junction_153332_Junction_153601 J001 5_Junction_153601_Junction_153603 J001				0.174621609828707%																					0.507439511012945%
egl-8 V_+_26380_28380_28699_29334_29515_30198 5_Junction_153331_Junction_153332_Junction_153334 J003 3_Junction_153334_Junction_153603_Junction_153672 J002 3_Junction_153332_Junction_153601 J001 5_Junction_153601_Junction_153603 J002	egl-8	WBGene00001177	B0348.4	V_+_26380_28380_28699_29334_29515_30198 5_Junction_153331_Junction_153332_Junction_153334 J003 3_Junction_153334_Junction_153603_Junction_153672 J002 3_Junction_153332_Junction_153601 J001 5_Junction_153601_Junction_153603 J002				0.02956836843796%																					0.117359117387055%
egl-8 V_+_26380_28380_28699_29334_29515_30198 5_Junction_153331_Junction_153332_Junction_153334 J003 3_Junction_153334_Junction_153603_Junction_153672 J002 3_Junction_153332_Junction_153601 J002 5_Junction_153601_Junction_153603 J001	egl-8	WBGene00001177	B0348.4	V_+_26380_28380_28699_29334_29515_30198 5_Junction_153331_Junction_153332_Junction_153334 J003 3_Junction_153334_Junction_153603_Junction_153672 J002 3_Junction_153332_Junction_153601 J002 5_Junction_153601_Junction_153603 J001				0.16980513018796%																					0.385608394587055%
egl-8 V_+_26380_28380_28699_29334_29515_30198 5_Junction_153331_Junction_153332_Junction_153334 J003 3_Junction_153334_Junction_153603_Junction_153672 J002 3_Junction_153332_Junction_153601 J002 5_Junction_153601_Junction_153603 J002	egl-8	WBGene00001177	B0348.4	V_+_26380_28380_28699_29334_29515_30198 5_Junction_153331_Junction_153332_Junction_153334 J003 3_Junction_153334_Junction_153603_Junction_153672 J002 3_Junction_153332_Junction_153601 J002 5_Junction_153601_Junction_153603 J002				0.02780305821204%																					0.092813727012945%
egl-8 V_+_26380_28380_28699_29334_29515_30198 5_Junction_153331_Junction_153332_Junction_153334 J003 3_Junction_153334_Junction_153603_Junction_153672 J003 3_Junction_153332_Junction_153601 J001 5_Junction_153601_Junction_153603 J001	egl-8	WBGene00001177	B0348.4	V_+_26380_28380_28699_29334_29515_30198 5_Junction_153331_Junction_153332_Junction_153334 J003 3_Junction_153334_Junction_153603_Junction_153672 J003 3_Junction_153332_Junction_153601 J001 5_Junction_153601_Junction_153603 J001				2.84218303771793%																					5.72286773270898%
egl-8 V_+_26380_28380_28699_29334_29515_30198 5_Junction_153331_Junction_153332_Junction_153334 J003 3_Junction_153334_Junction_153603_Junction_153672 J003 3_Junction_153332_Junction_153601 J001 5_Junction_153601_Junction_153603 J002	egl-8	WBGene00001177	B0348.4	V_+_26380_28380_28699_29334_29515_30198 5_Junction_153331_Junction_153332_Junction_153334 J003 3_Junction_153334_Junction_153603_Junction_153672 J003 3_Junction_153332_Junction_153601 J001 5_Junction_153601_Junction_153603 J002				0.2437791144654%																					1.06884829324101%
egl-8 V_+_26380_28380_28699_29334_29515_30198 5_Junction_153331_Junction_153332_Junction_153334 J003 3_Junction_153334_Junction_153603_Junction_153672 J003 3_Junction_153332_Junction_153601 J002 5_Junction_153601_Junction_153603 J001	egl-8	WBGene00001177	B0348.4	V_+_26380_28380_28699_29334_29515_30198 5_Junction_153331_Junction_153332_Junction_153334 J003 3_Junction_153334_Junction_153603_Junction_153672 J003 3_Junction_153332_Junction_153601 J002 5_Junction_153601_Junction_153603 J001				2.6934325895654%																					4.18066183934101%
egl-8 V_+_26380_28380_28699_29334_29515_30198 5_Junction_153331_Junction_153332_Junction_153334 J003 3_Junction_153334_Junction_153603_Junction_153672 J003 3_Junction_153332_Junction_153601 J002 5_Junction_153601_Junction_153603 J002	egl-8	WBGene00001177	B0348.4	V_+_26380_28380_28699_29334_29515_30198 5_Junction_153331_Junction_153332_Junction_153334 J003 3_Junction_153334_Junction_153603_Junction_153672 J003 3_Junction_153332_Junction_153601 J002 5_Junction_153601_Junction_153603 J002				0.2360685915846%																					0.816308134708985%
egl-8 V_+_26380_28380_28699_29334_29515_30198 5_Junction_153837_Junction_153838_Junction_153840 J001 3_Junction_153840_Junction_154116_Junction_154186 J001 3_Junction_153838_Junction_154114 J001 5_Junction_154114_Junction_154116 J001	egl-8	WBGene00001177	B0348.4	V_+_26380_28380_28699_29334_29515_30198 5_Junction_153837_Junction_153838_Junction_153840 J001 3_Junction_153840_Junction_154116_Junction_154186 J001 3_Junction_153838_Junction_154114 J001 5_Junction_154114_Junction_154116 J001																									6.66731196867099%												3.59654467843452%
egl-8 V_+_26380_28380_28699_29334_29515_30198 5_Junction_153837_Junction_153838_Junction_153840 J001 3_Junction_153840_Junction_154116_Junction_154186 J001 3_Junction_153838_Junction_154114 J001 5_Junction_154114_Junction_154116 J002	egl-8	WBGene00001177	B0348.4	V_+_26380_28380_28699_29334_29515_30198 5_Junction_153837_Junction_153838_Junction_153840 J001 3_Junction_153840_Junction_154116_Junction_154186 J001 3_Junction_153838_Junction_154114 J001 5_Junction_154114_Junction_154116 J002																									1.25794322652901%												3.54840858959881%
egl-8 V_+_26380_28380_28699_29334_29515_30198 5_Junction_153837_Junction_153838_Junction_153840 J001 3_Junction_153840_Junction_154116_Junction_154186 J001 3_Junction_153838_Junction_154114 J002 5_Junction_154114_Junction_154116 J001	egl-8	WBGene00001177	B0348.4	V_+_26380_28380_28699_29334_29515_30198 5_Junction_153837_Junction_153838_Junction_153840 J001 3_Junction_153840_Junction_154116_Junction_154186 J001 3_Junction_153838_Junction_154114 J002 5_Junction_154114_Junction_154116 J001																									4.74163792052901%												3.14287604199881%
egl-8 V_+_26380_28380_28699_29334_29515_30198 5_Junction_153837_Junction_153838_Junction_153840 J001 3_Junction_153840_Junction_154116_Junction_154186 J001 3_Junction_153838_Junction_154114 J002 5_Junction_154114_Junction_154116 J002	egl-8	WBGene00001177	B0348.4	V_+_26380_28380_28699_29334_29515_30198 5_Junction_153837_Junction_153838_Junction_153840 J001 3_Junction_153840_Junction_154116_Junction_154186 J001 3_Junction_153838_Junction_154114 J002 5_Junction_154114_Junction_154116 J002																									0.93236538427099%												0.35583702330119%
egl-8 V_+_26380_28380_28699_29334_29515_30198 5_Junction_153837_Junction_153838_Junction_153840 J001 3_Junction_153840_Junction_154116_Junction_154186 J002 3_Junction_153838_Junction_154114 J001 5_Junction_154114_Junction_154116 J001	egl-8	WBGene00001177	B0348.4	V_+_26380_28380_28699_29334_29515_30198 5_Junction_153837_Junction_153838_Junction_153840 J001 3_Junction_153840_Junction_154116_Junction_154186 J002 3_Junction_153838_Junction_154114 J001 5_Junction_154114_Junction_154116 J001																									1.49129391160566%												0.554190056209947%
egl-8 V_+_26380_28380_28699_29334_29515_30198 5_Junction_153837_Junction_153838_Junction_153840 J001 3_Junction_153840_Junction_154116_Junction_154186 J002 3_Junction_153838_Junction_154114 J001 5_Junction_154114_Junction_154116 J002	egl-8	WBGene00001177	B0348.4	V_+_26380_28380_28699_29334_29515_30198 5_Junction_153837_Junction_153838_Junction_153840 J001 3_Junction_153840_Junction_154116_Junction_154186 J002 3_Junction_153838_Junction_154114 J001 5_Junction_154114_Junction_154116 J002																									0.326648429344335%												1.58598616752339%
egl-8 V_+_26380_28380_28699_29334_29515_30198 5_Junction_153837_Junction_153838_Junction_153840 J001 3_Junction_153840_Junction_154116_Junction_154186 J002 3_Junction_153838_Junction_154114 J002 5_Junction_154114_Junction_154116 J001	egl-8	WBGene00001177	B0348.4	V_+_26380_28380_28699_29334_29515_30198 5_Junction_153837_Junction_153838_Junction_153840 J001 3_Junction_153840_Junction_154116_Junction_154186 J002 3_Junction_153838_Junction_154114 J002 5_Junction_154114_Junction_154116 J001																									1.10248187064434%												0.0948240229900533%
egl-8 V_+_26380_28380_28699_29334_29515_30198 5_Junction_153837_Junction_153838_Junction_153840 J001 3_Junction_153840_Junction_154116_Junction_154186 J002 3_Junction_153838_Junction_154114 J002 5_Junction_154114_Junction_154116 J002	egl-8	WBGene00001177	B0348.4	V_+_26380_28380_28699_29334_29515_30198 5_Junction_153837_Junction_153838_Junction_153840 J001 3_Junction_153840_Junction_154116_Junction_154186 J002 3_Junction_153838_Junction_154114 J002 5_Junction_154114_Junction_154116 J002																									0.251984788405665%												0.176590753276613%
egl-8 V_+_26380_28380_28699_29334_29515_30198 5_Junction_153837_Junction_153838_Junction_153840 J001 3_Junction_153840_Junction_154116_Junction_154186 J003 3_Junction_153838_Junction_154114 J001 5_Junction_154114_Junction_154116 J001	egl-8	WBGene00001177	B0348.4	V_+_26380_28380_28699_29334_29515_30198 5_Junction_153837_Junction_153838_Junction_153840 J001 3_Junction_153840_Junction_154116_Junction_154186 J003 3_Junction_153838_Junction_154114 J001 5_Junction_154114_Junction_154116 J001																									17.8768914983983%												2.46170590339516%
egl-8 V_+_26380_28380_28699_29334_29515_30198 5_Junction_153837_Junction_153838_Junction_153840 J001 3_Junction_153840_Junction_154116_Junction_154186 J003 3_Junction_153838_Junction_154114 J001 5_Junction_154114_Junction_154116 J002	egl-8	WBGene00001177	B0348.4	V_+_26380_28380_28699_29334_29515_30198 5_Junction_153837_Junction_153838_Junction_153840 J001 3_Junction_153840_Junction_154116_Junction_154186 J003 3_Junction_153838_Junction_154114 J001 5_Junction_154114_Junction_154116 J002																									3.14776671545165%												3.96194409028817%
egl-8 V_+_26380_28380_28699_29334_29515_30198 5_Junction_153837_Junction_153838_Junction_153840 J001 3_Junction_153840_Junction_154116_Junction_154186 J003 3_Junction_153838_Junction_154114 J002 5_Junction_154114_Junction_154116 J001	egl-8	WBGene00001177	B0348.4	V_+_26380_28380_28699_29334_29515_30198 5_Junction_153837_Junction_153838_Junction_153840 J001 3_Junction_153840_Junction_154116_Junction_154186 J003 3_Junction_153838_Junction_154114 J002 5_Junction_154114_Junction_154116 J001																									12.7685090801517%												1.4192578638215%
egl-8 V_+_26380_28380_28699_29334_29515_30198 5_Junction_153837_Junction_153838_Junction_153840 J001 3_Junction_153840_Junction_154116_Junction_154186 J003 3_Junction_153838_Junction_154114 J002 5_Junction_154114_Junction_154116 J002	egl-8	WBGene00001177	B0348.4	V_+_26380_28380_28699_29334_29515_30198 5_Junction_153837_Junction_153838_Junction_153840 J001 3_Junction_153840_Junction_154116_Junction_154186 J003 3_Junction_153838_Junction_154114 J002 5_Junction_154114_Junction_154116 J002																									2.34266520599834%												0.391898975828495%
egl-8 V_+_26380_28380_28699_29334_29515_30198 5_Junction_153837_Junction_153838_Junction_153840 J002 3_Junction_153840_Junction_154116_Junction_154186 J001 3_Junction_153838_Junction_154114 J001 5_Junction_154114_Junction_154116 J001	egl-8	WBGene00001177	B0348.4	V_+_26380_28380_28699_29334_29515_30198 5_Junction_153837_Junction_153838_Junction_153840 J002 3_Junction_153840_Junction_154116_Junction_154186 J001 3_Junction_153838_Junction_154114 J001 5_Junction_154114_Junction_154116 J001																									3.79557255521383%												6.5281842851251%
egl-8 V_+_26380_28380_28699_29334_29515_30198 5_Junction_153837_Junction_153838_Junction_153840 J002 3_Junction_153840_Junction_154116_Junction_154186 J001 3_Junction_153838_Junction_154114 J001 5_Junction_154114_Junction_154116 J002	egl-8	WBGene00001177	B0348.4	V_+_26380_28380_28699_29334_29515_30198 5_Junction_153837_Junction_153838_Junction_153840 J002 3_Junction_153840_Junction_154116_Junction_154186 J001 3_Junction_153838_Junction_154114 J001 5_Junction_154114_Junction_154116 J002																									0.70225157508617%												9.44811095910824%
egl-8 V_+_26380_28380_28699_29334_29515_30198 5_Junction_153837_Junction_153838_Junction_153840 J002 3_Junction_153840_Junction_154116_Junction_154186 J001 3_Junction_153838_Junction_154114 J002 5_Junction_154114_Junction_154116 J001	egl-8	WBGene00001177	B0348.4	V_+_26380_28380_28699_29334_29515_30198 5_Junction_153837_Junction_153838_Junction_153840 J002 3_Junction_153840_Junction_154116_Junction_154186 J001 3_Junction_153838_Junction_154114 J002 5_Junction_154114_Junction_154116 J001																									2.62872523288617%												3.96252648024157%
egl-8 V_+_26380_28380_28699_29334_29515_30198 5_Junction_153837_Junction_153838_Junction_153840 J002 3_Junction_153840_Junction_154116_Junction_154186 J001 3_Junction_153838_Junction_154114 J002 5_Junction_154114_Junction_154116 J002	egl-8	WBGene00001177	B0348.4	V_+_26380_28380_28699_29334_29515_30198 5_Junction_153837_Junction_153838_Junction_153840 J002 3_Junction_153840_Junction_154116_Junction_154186 J001 3_Junction_153838_Junction_154114 J002 5_Junction_154114_Junction_154116 J002																									0.50739663681383%												0.76217260885843%
egl-8 V_+_26380_28380_28699_29334_29515_30198 5_Junction_153837_Junction_153838_Junction_153840 J002 3_Junction_153840_Junction_154116_Junction_154186 J002 3_Junction_153838_Junction_154114 J001 5_Junction_154114_Junction_154116 J001	egl-8	WBGene00001177	B0348.4	V_+_26380_28380_28699_29334_29515_30198 5_Junction_153837_Junction_153838_Junction_153840 J002 3_Junction_153840_Junction_154116_Junction_154186 J002 3_Junction_153838_Junction_154114 J001 5_Junction_154114_Junction_154116 J001																									0.83392066301888%												1.13228931427309%
egl-8 V_+_26380_28380_28699_29334_29515_30198 5_Junction_153837_Junction_153838_Junction_153840 J002 3_Junction_153840_Junction_154116_Junction_154186 J002 3_Junction_153838_Junction_154114 J001 5_Junction_154114_Junction_154116 J002	egl-8	WBGene00001177	B0348.4	V_+_26380_28380_28699_29334_29515_30198 5_Junction_153837_Junction_153838_Junction_153840 J002 3_Junction_153840_Junction_154116_Junction_154186 J002 3_Junction_153838_Junction_154114 J001 5_Junction_154114_Junction_154116 J002																									0.18029213978112%												4.09176287986024%
egl-8 V_+_26380_28380_28699_29334_29515_30198 5_Junction_153837_Junction_153838_Junction_153840 J002 3_Junction_153840_Junction_154116_Junction_154186 J002 3_Junction_153838_Junction_154114 J002 5_Junction_154114_Junction_154116 J001	egl-8	WBGene00001177	B0348.4	V_+_26380_28380_28699_29334_29515_30198 5_Junction_153837_Junction_153838_Junction_153840 J002 3_Junction_153840_Junction_154116_Junction_154186 J002 3_Junction_153838_Junction_154114 J002 5_Junction_154114_Junction_154116 J001																									0.60107743098112%												0.176788816126907%
egl-8 V_+_26380_28380_28699_29334_29515_30198 5_Junction_153837_Junction_153838_Junction_153840 J002 3_Junction_153840_Junction_154116_Junction_154186 J002 3_Junction_153838_Junction_154114 J002 5_Junction_154114_Junction_154116 J002	egl-8	WBGene00001177	B0348.4	V_+_26380_28380_28699_29334_29515_30198 5_Junction_153837_Junction_153838_Junction_153840 J002 3_Junction_153840_Junction_154116_Junction_154186 J002 3_Junction_153838_Junction_154114 J002 5_Junction_154114_Junction_154116 J002																									0.13627476621888%												0.365162656406427%
egl-8 V_+_26380_28380_28699_29334_29515_30198 5_Junction_153837_Junction_153838_Junction_153840 J002 3_Junction_153840_Junction_154116_Junction_154186 J003 3_Junction_153838_Junction_154114 J001 5_Junction_154114_Junction_154116 J001	egl-8	WBGene00001177	B0348.4	V_+_26380_28380_28699_29334_29515_30198 5_Junction_153837_Junction_153838_Junction_153840 J002 3_Junction_153840_Junction_154116_Junction_154186 J003 3_Junction_153838_Junction_154114 J001 5_Junction_154114_Junction_154116 J001																									10.1914655314923%												5.26749012182125%
egl-8 V_+_26380_28380_28699_29334_29515_30198 5_Junction_153837_Junction_153838_Junction_153840 J002 3_Junction_153840_Junction_154116_Junction_154186 J003 3_Junction_153838_Junction_154114 J001 5_Junction_154114_Junction_154116 J002	egl-8	WBGene00001177	B0348.4	V_+_26380_28380_28699_29334_29515_30198 5_Junction_153837_Junction_153838_Junction_153840 J002 3_Junction_153840_Junction_154116_Junction_154186 J003 3_Junction_153838_Junction_154114 J001 5_Junction_154114_Junction_154116 J002																									1.75246628540771%												10.3165221334621%
egl-8 V_+_26380_28380_28699_29334_29515_30198 5_Junction_153837_Junction_153838_Junction_153840 J002 3_Junction_153840_Junction_154116_Junction_154186 J003 3_Junction_153838_Junction_154114 J002 5_Junction_154114_Junction_154116 J001	egl-8	WBGene00001177	B0348.4	V_+_26380_28380_28699_29334_29515_30198 5_Junction_153837_Junction_153838_Junction_153840 J002 3_Junction_153840_Junction_154116_Junction_154186 J003 3_Junction_153838_Junction_154114 J002 5_Junction_154114_Junction_154116 J001																									7.10551983640771%												2.37464373186208%
egl-8 V_+_26380_28380_28699_29334_29515_30198 5_Junction_153837_Junction_153838_Junction_153840 J002 3_Junction_153840_Junction_154116_Junction_154186 J003 3_Junction_153838_Junction_154114 J002 5_Junction_154114_Junction_154116 J002	egl-8	WBGene00001177	B0348.4	V_+_26380_28380_28699_29334_29515_30198 5_Junction_153837_Junction_153838_Junction_153840 J002 3_Junction_153840_Junction_154116_Junction_154186 J003 3_Junction_153838_Junction_154114 J002 5_Junction_154114_Junction_154116 J002																									1.27253734669229%												0.797488846187915%
egl-8 V_+_26380_28380_28699_29334_29515_30198 5_Junction_153837_Junction_153838_Junction_153840 J003 3_Junction_153840_Junction_154116_Junction_154186 J001 3_Junction_153838_Junction_154114 J001 5_Junction_154114_Junction_154116 J001	egl-8	WBGene00001177	B0348.4	V_+_26380_28380_28699_29334_29515_30198 5_Junction_153837_Junction_153838_Junction_153840 J003 3_Junction_153840_Junction_154116_Junction_154186 J001 3_Junction_153838_Junction_154114 J001 5_Junction_154114_Junction_154116 J001																									2.15650154317807%												5.84774660406105%
egl-8 V_+_26380_28380_28699_29334_29515_30198 5_Junction_153837_Junction_153838_Junction_153840 J003 3_Junction_153840_Junction_154116_Junction_154186 J001 3_Junction_153838_Junction_154114 J001 5_Junction_154114_Junction_154116 J002	egl-8	WBGene00001177	B0348.4	V_+_26380_28380_28699_29334_29515_30198 5_Junction_153837_Junction_153838_Junction_153840 J003 3_Junction_153840_Junction_154116_Junction_154186 J001 3_Junction_153838_Junction_154114 J001 5_Junction_154114_Junction_154116 J002																									0.43033230247193%												5.84596073033895%
egl-8 V_+_26380_28380_28699_29334_29515_30198 5_Junction_153837_Junction_153838_Junction_153840 J003 3_Junction_153840_Junction_154116_Junction_154186 J001 3_Junction_153838_Junction_154114 J002 5_Junction_154114_Junction_154116 J001	egl-8	WBGene00001177	B0348.4	V_+_26380_28380_28699_29334_29515_30198 5_Junction_153837_Junction_153838_Junction_153840 J003 3_Junction_153840_Junction_154116_Junction_154186 J001 3_Junction_153838_Junction_154114 J002 5_Junction_154114_Junction_154116 J001																									1.57329797917193%												4.49424839680562%
egl-8 V_+_26380_28380_28699_29334_29515_30198 5_Junction_153837_Junction_153838_Junction_153840 J003 3_Junction_153840_Junction_154116_Junction_154186 J001 3_Junction_153838_Junction_154114 J002 5_Junction_154114_Junction_154116 J002	egl-8	WBGene00001177	B0348.4	V_+_26380_28380_28699_29334_29515_30198 5_Junction_153837_Junction_153838_Junction_153840 J003 3_Junction_153840_Junction_154116_Junction_154186 J001 3_Junction_153838_Junction_154114 J002 5_Junction_154114_Junction_154116 J002																									0.32796142517807%												0.52615526879438%
egl-8 V_+_26380_28380_28699_29334_29515_30198 5_Junction_153837_Junction_153838_Junction_153840 J003 3_Junction_153840_Junction_154116_Junction_154186 J002 3_Junction_153838_Junction_154114 J001 5_Junction_154114_Junction_154116 J001	egl-8	WBGene00001177	B0348.4	V_+_26380_28380_28699_29334_29515_30198 5_Junction_153837_Junction_153838_Junction_153840 J003 3_Junction_153840_Junction_154116_Junction_154186 J002 3_Junction_153838_Junction_154114 J001 5_Junction_154114_Junction_154116 J001																									0.507439511012945%												0.762178753761493%
egl-8 V_+_26380_28380_28699_29334_29515_30198 5_Junction_153837_Junction_153838_Junction_153840 J003 3_Junction_153840_Junction_154116_Junction_154186 J002 3_Junction_153838_Junction_154114 J001 5_Junction_154114_Junction_154116 J002	egl-8	WBGene00001177	B0348.4	V_+_26380_28380_28699_29334_29515_30198 5_Junction_153837_Junction_153838_Junction_153840 J003 3_Junction_153840_Junction_154116_Junction_154186 J002 3_Junction_153838_Junction_154114 J001 5_Junction_154114_Junction_154116 J002																									0.117359117387055%												2.54530909903851%
egl-8 V_+_26380_28380_28699_29334_29515_30198 5_Junction_153837_Junction_153838_Junction_153840 J003 3_Junction_153840_Junction_154116_Junction_154186 J002 3_Junction_153838_Junction_154114 J002 5_Junction_154114_Junction_154116 J001	egl-8	WBGene00001177	B0348.4	V_+_26380_28380_28699_29334_29515_30198 5_Junction_153837_Junction_153838_Junction_153840 J003 3_Junction_153840_Junction_154116_Junction_154186 J002 3_Junction_153838_Junction_154114 J002 5_Junction_154114_Junction_154116 J001																									0.385608394587055%												0.112549332638507%
egl-8 V_+_26380_28380_28699_29334_29515_30198 5_Junction_153837_Junction_153838_Junction_153840 J003 3_Junction_153840_Junction_154116_Junction_154186 J002 3_Junction_153838_Junction_154114 J002 5_Junction_154114_Junction_154116 J002	egl-8	WBGene00001177	B0348.4	V_+_26380_28380_28699_29334_29515_30198 5_Junction_153837_Junction_153838_Junction_153840 J003 3_Junction_153840_Junction_154116_Junction_154186 J002 3_Junction_153838_Junction_154114 J002 5_Junction_154114_Junction_154116 J002																									0.092813727012945%												0.246775647894827%
egl-8 V_+_26380_28380_28699_29334_29515_30198 5_Junction_153837_Junction_153838_Junction_153840 J003 3_Junction_153840_Junction_154116_Junction_154186 J003 3_Junction_153838_Junction_154114 J001 5_Junction_154114_Junction_154116 J001	egl-8	WBGene00001177	B0348.4	V_+_26380_28380_28699_29334_29515_30198 5_Junction_153837_Junction_153838_Junction_153840 J003 3_Junction_153840_Junction_154116_Junction_154186 J003 3_Junction_153838_Junction_154114 J001 5_Junction_154114_Junction_154116 J001																									5.72286773270898%												4.17055680061839%
egl-8 V_+_26380_28380_28699_29334_29515_30198 5_Junction_153837_Junction_153838_Junction_153840 J003 3_Junction_153840_Junction_154116_Junction_154186 J003 3_Junction_153838_Junction_154114 J001 5_Junction_154114_Junction_154116 J002	egl-8	WBGene00001177	B0348.4	V_+_26380_28380_28699_29334_29515_30198 5_Junction_153837_Junction_153838_Junction_153840 J003 3_Junction_153840_Junction_154116_Junction_154186 J003 3_Junction_153838_Junction_154114 J001 5_Junction_154114_Junction_154116 J002																									1.06884829324101%												6.11021599974828%
egl-8 V_+_26380_28380_28699_29334_29515_30198 5_Junction_153837_Junction_153838_Junction_153840 J003 3_Junction_153840_Junction_154116_Junction_154186 J003 3_Junction_153838_Junction_154114 J002 5_Junction_154114_Junction_154116 J001	egl-8	WBGene00001177	B0348.4	V_+_26380_28380_28699_29334_29515_30198 5_Junction_153837_Junction_153838_Junction_153840 J003 3_Junction_153840_Junction_154116_Junction_154186 J003 3_Junction_153838_Junction_154114 J002 5_Junction_154114_Junction_154116 J001																									4.18066183934101%												2.28458612914828%
egl-8 V_+_26380_28380_28699_29334_29515_30198 5_Junction_153837_Junction_153838_Junction_153840 J003 3_Junction_153840_Junction_154116_Junction_154186 J003 3_Junction_153838_Junction_154114 J002 5_Junction_154114_Junction_154116 J002	egl-8	WBGene00001177	B0348.4	V_+_26380_28380_28699_29334_29515_30198 5_Junction_153837_Junction_153838_Junction_153840 J003 3_Junction_153840_Junction_154116_Junction_154186 J003 3_Junction_153838_Junction_154114 J002 5_Junction_154114_Junction_154116 J002																									0.816308134708985%												0.537177070485057%
egl-8 V_+_26380_28380_28699_29334_29515_30198 5_Junction_153955_Junction_153956_Junction_153958 J001 3_Junction_153958_Junction_154232_Junction_154298 J001 3_Junction_153956_Junction_154230 J001 5_Junction_154230_Junction_154232 J001	egl-8	WBGene00001177	B0348.4	V_+_26380_28380_28699_29334_29515_30198 5_Junction_153955_Junction_153956_Junction_153958 J001 3_Junction_153958_Junction_154232_Junction_154298 J001 3_Junction_153956_Junction_154230 J001 5_Junction_154230_Junction_154232 J001														3.6557248218281%											6.66731196867099%
egl-8 V_+_26380_28380_28699_29334_29515_30198 5_Junction_153955_Junction_153956_Junction_153958 J001 3_Junction_153958_Junction_154232_Junction_154298 J001 3_Junction_153956_Junction_154230 J001 5_Junction_154230_Junction_154232 J002	egl-8	WBGene00001177	B0348.4	V_+_26380_28380_28699_29334_29515_30198 5_Junction_153955_Junction_153956_Junction_153958 J001 3_Junction_153958_Junction_154232_Junction_154298 J001 3_Junction_153956_Junction_154230 J001 5_Junction_154230_Junction_154232 J002														5.0399276485219%											1.25794322652901%
egl-8 V_+_26380_28380_28699_29334_29515_30198 5_Junction_153955_Junction_153956_Junction_153958 J001 3_Junction_153958_Junction_154232_Junction_154298 J001 3_Junction_153956_Junction_154230 J002 5_Junction_154230_Junction_154232 J001	egl-8	WBGene00001177	B0348.4	V_+_26380_28380_28699_29334_29515_30198 5_Junction_153955_Junction_153956_Junction_153958 J001 3_Junction_153958_Junction_154232_Junction_154298 J001 3_Junction_153956_Junction_154230 J002 5_Junction_154230_Junction_154232 J001														1.57121305092191%											4.74163792052901%
egl-8 V_+_26380_28380_28699_29334_29515_30198 5_Junction_153955_Junction_153956_Junction_153958 J001 3_Junction_153958_Junction_154232_Junction_154298 J001 3_Junction_153956_Junction_154230 J002 5_Junction_154230_Junction_154232 J002	egl-8	WBGene00001177	B0348.4	V_+_26380_28380_28699_29334_29515_30198 5_Junction_153955_Junction_153956_Junction_153958 J001 3_Junction_153958_Junction_154232_Junction_154298 J001 3_Junction_153956_Junction_154230 J002 5_Junction_154230_Junction_154232 J002														1.96190097872809%											0.93236538427099%
egl-8 V_+_26380_28380_28699_29334_29515_30198 5_Junction_153955_Junction_153956_Junction_153958 J001 3_Junction_153958_Junction_154232_Junction_154298 J002 3_Junction_153956_Junction_154230 J001 5_Junction_154230_Junction_154232 J001	egl-8	WBGene00001177	B0348.4	V_+_26380_28380_28699_29334_29515_30198 5_Junction_153955_Junction_153956_Junction_153958 J001 3_Junction_153958_Junction_154232_Junction_154298 J002 3_Junction_153956_Junction_154230 J001 5_Junction_154230_Junction_154232 J001														3.30373922875606%											1.49129391160566%
egl-8 V_+_26380_28380_28699_29334_29515_30198 5_Junction_153955_Junction_153956_Junction_153958 J001 3_Junction_153958_Junction_154232_Junction_154298 J002 3_Junction_153956_Junction_154230 J001 5_Junction_154230_Junction_154232 J002	egl-8	WBGene00001177	B0348.4	V_+_26380_28380_28699_29334_29515_30198 5_Junction_153955_Junction_153956_Junction_153958 J001 3_Junction_153958_Junction_154232_Junction_154298 J002 3_Junction_153956_Junction_154230 J001 5_Junction_154230_Junction_154232 J002														4.59747225864394%											0.326648429344335%
egl-8 V_+_26380_28380_28699_29334_29515_30198 5_Junction_153955_Junction_153956_Junction_153958 J001 3_Junction_153958_Junction_154232_Junction_154298 J002 3_Junction_153956_Junction_154230 J002 5_Junction_154230_Junction_154232 J001	egl-8	WBGene00001177	B0348.4	V_+_26380_28380_28699_29334_29515_30198 5_Junction_153955_Junction_153956_Junction_153958 J001 3_Junction_153958_Junction_154232_Junction_154298 J002 3_Junction_153956_Junction_154230 J002 5_Junction_154230_Junction_154232 J001														1.52756522664394%											1.10248187064434%
egl-8 V_+_26380_28380_28699_29334_29515_30198 5_Junction_153955_Junction_153956_Junction_153958 J001 3_Junction_153958_Junction_154232_Junction_154298 J002 3_Junction_153956_Junction_154230 J002 5_Junction_154230_Junction_154232 J002	egl-8	WBGene00001177	B0348.4	V_+_26380_28380_28699_29334_29515_30198 5_Junction_153955_Junction_153956_Junction_153958 J001 3_Junction_153958_Junction_154232_Junction_154298 J002 3_Junction_153956_Junction_154230 J002 5_Junction_154230_Junction_154232 J002														1.87802028595606%											0.251984788405665%
egl-8 V_+_26380_28380_28699_29334_29515_30198 5_Junction_153955_Junction_153956_Junction_153958 J001 3_Junction_153958_Junction_154232_Junction_154298 J003 3_Junction_153956_Junction_154230 J001 5_Junction_154230_Junction_154232 J001	egl-8	WBGene00001177	B0348.4	V_+_26380_28380_28699_29334_29515_30198 5_Junction_153955_Junction_153956_Junction_153958 J001 3_Junction_153958_Junction_154232_Junction_154298 J003 3_Junction_153956_Junction_154230 J001 5_Junction_154230_Junction_154232 J001														7.22321612429085%											17.8768914983983%
egl-8 V_+_26380_28380_28699_29334_29515_30198 5_Junction_153955_Junction_153956_Junction_153958 J001 3_Junction_153958_Junction_154232_Junction_154298 J003 3_Junction_153956_Junction_154230 J001 5_Junction_154230_Junction_154232 J002	egl-8	WBGene00001177	B0348.4	V_+_26380_28380_28699_29334_29515_30198 5_Junction_153955_Junction_153956_Junction_153958 J001 3_Junction_153958_Junction_154232_Junction_154298 J003 3_Junction_153956_Junction_154230 J001 5_Junction_154230_Junction_154232 J002														9.41042966795916%											3.14776671545165%
egl-8 V_+_26380_28380_28699_29334_29515_30198 5_Junction_153955_Junction_153956_Junction_153958 J001 3_Junction_153958_Junction_154232_Junction_154298 J003 3_Junction_153956_Junction_154230 J002 5_Junction_154230_Junction_154232 J001	egl-8	WBGene00001177	B0348.4	V_+_26380_28380_28699_29334_29515_30198 5_Junction_153955_Junction_153956_Junction_153958 J001 3_Junction_153958_Junction_154232_Junction_154298 J003 3_Junction_153956_Junction_154230 J002 5_Junction_154230_Junction_154232 J001														3.23142829755915%											12.7685090801517%
egl-8 V_+_26380_28380_28699_29334_29515_30198 5_Junction_153955_Junction_153956_Junction_153958 J001 3_Junction_153958_Junction_154232_Junction_154298 J003 3_Junction_153956_Junction_154230 J002 5_Junction_154230_Junction_154232 J002	egl-8	WBGene00001177	B0348.4	V_+_26380_28380_28699_29334_29515_30198 5_Junction_153955_Junction_153956_Junction_153958 J001 3_Junction_153958_Junction_154232_Junction_154298 J003 3_Junction_153956_Junction_154230 J002 5_Junction_154230_Junction_154232 J002														3.74686241019084%											2.34266520599834%
egl-8 V_+_26380_28380_28699_29334_29515_30198 5_Junction_153955_Junction_153956_Junction_153958 J002 3_Junction_153958_Junction_154232_Junction_154298 J001 3_Junction_153956_Junction_154230 J001 5_Junction_154230_Junction_154232 J001	egl-8	WBGene00001177	B0348.4	V_+_26380_28380_28699_29334_29515_30198 5_Junction_153955_Junction_153956_Junction_153958 J002 3_Junction_153958_Junction_154232_Junction_154298 J001 3_Junction_153956_Junction_154230 J001 5_Junction_154230_Junction_154232 J001														2.77663170730704%											3.79557255521383%
egl-8 V_+_26380_28380_28699_29334_29515_30198 5_Junction_153955_Junction_153956_Junction_153958 J002 3_Junction_153958_Junction_154232_Junction_154298 J001 3_Junction_153956_Junction_154230 J001 5_Junction_154230_Junction_154232 J002	egl-8	WBGene00001177	B0348.4	V_+_26380_28380_28699_29334_29515_30198 5_Junction_153955_Junction_153956_Junction_153958 J002 3_Junction_153958_Junction_154232_Junction_154298 J001 3_Junction_153956_Junction_154230 J001 5_Junction_154230_Junction_154232 J002														3.69015994769296%											0.70225157508617%
egl-8 V_+_26380_28380_28699_29334_29515_30198 5_Junction_153955_Junction_153956_Junction_153958 J002 3_Junction_153958_Junction_154232_Junction_154298 J001 3_Junction_153956_Junction_154230 J002 5_Junction_154230_Junction_154232 J001	egl-8	WBGene00001177	B0348.4	V_+_26380_28380_28699_29334_29515_30198 5_Junction_153955_Junction_153956_Junction_153958 J002 3_Junction_153958_Junction_154232_Junction_154298 J001 3_Junction_153956_Junction_154230 J002 5_Junction_154230_Junction_154232 J001														1.06499142139296%											2.62872523288617%
egl-8 V_+_26380_28380_28699_29334_29515_30198 5_Junction_153955_Junction_153956_Junction_153958 J002 3_Junction_153958_Junction_154232_Junction_154298 J001 3_Junction_153956_Junction_154230 J002 5_Junction_154230_Junction_154232 J002	egl-8	WBGene00001177	B0348.4	V_+_26380_28380_28699_29334_29515_30198 5_Junction_153955_Junction_153956_Junction_153958 J002 3_Junction_153958_Junction_154232_Junction_154298 J001 3_Junction_153956_Junction_154230 J002 5_Junction_154230_Junction_154232 J002														1.32764742360704%											0.50739663681383%
egl-8 V_+_26380_28380_28699_29334_29515_30198 5_Junction_153955_Junction_153956_Junction_153958 J002 3_Junction_153958_Junction_154232_Junction_154298 J002 3_Junction_153956_Junction_154230 J001 5_Junction_154230_Junction_154232 J001	egl-8	WBGene00001177	B0348.4	V_+_26380_28380_28699_29334_29515_30198 5_Junction_153955_Junction_153956_Junction_153958 J002 3_Junction_153958_Junction_154232_Junction_154298 J002 3_Junction_153956_Junction_154230 J001 5_Junction_154230_Junction_154232 J001														2.2327454674078%											0.83392066301888%
egl-8 V_+_26380_28380_28699_29334_29515_30198 5_Junction_153955_Junction_153956_Junction_153958 J002 3_Junction_153958_Junction_154232_Junction_154298 J002 3_Junction_153956_Junction_154230 J001 5_Junction_154230_Junction_154232 J002	egl-8	WBGene00001177	B0348.4	V_+_26380_28380_28699_29334_29515_30198 5_Junction_153955_Junction_153956_Junction_153958 J002 3_Junction_153958_Junction_154232_Junction_154298 J002 3_Junction_153956_Junction_154230 J001 5_Junction_154230_Junction_154232 J002														3.0937845987922%											0.18029213978112%
egl-8 V_+_26380_28380_28699_29334_29515_30198 5_Junction_153955_Junction_153956_Junction_153958 J002 3_Junction_153958_Junction_154232_Junction_154298 J002 3_Junction_153956_Junction_154230 J002 5_Junction_154230_Junction_154232 J001	egl-8	WBGene00001177	B0348.4	V_+_26380_28380_28699_29334_29515_30198 5_Junction_153955_Junction_153956_Junction_153958 J002 3_Junction_153958_Junction_154232_Junction_154298 J002 3_Junction_153956_Junction_154230 J002 5_Junction_154230_Junction_154232 J001														0.9165841608922%											0.60107743098112%
egl-8 V_+_26380_28380_28699_29334_29515_30198 5_Junction_153955_Junction_153956_Junction_153958 J002 3_Junction_153958_Junction_154232_Junction_154298 J002 3_Junction_153956_Junction_154230 J002 5_Junction_154230_Junction_154232 J002	egl-8	WBGene00001177	B0348.4	V_+_26380_28380_28699_29334_29515_30198 5_Junction_153955_Junction_153956_Junction_153958 J002 3_Junction_153958_Junction_154232_Junction_154298 J002 3_Junction_153956_Junction_154230 J002 5_Junction_154230_Junction_154232 J002														1.1568432729078%											0.13627476621888%
egl-8 V_+_26380_28380_28699_29334_29515_30198 5_Junction_153955_Junction_153956_Junction_153958 J002 3_Junction_153958_Junction_154232_Junction_154298 J003 3_Junction_153956_Junction_154230 J001 5_Junction_154230_Junction_154232 J001	egl-8	WBGene00001177	B0348.4	V_+_26380_28380_28699_29334_29515_30198 5_Junction_153955_Junction_153956_Junction_153958 J002 3_Junction_153958_Junction_154232_Junction_154298 J003 3_Junction_153956_Junction_154230 J001 5_Junction_154230_Junction_154232 J001														5.37511768648516%											10.1914655314923%
egl-8 V_+_26380_28380_28699_29334_29515_30198 5_Junction_153955_Junction_153956_Junction_153958 J002 3_Junction_153958_Junction_154232_Junction_154298 J003 3_Junction_153956_Junction_154230 J001 5_Junction_154230_Junction_154232 J002	egl-8	WBGene00001177	B0348.4	V_+_26380_28380_28699_29334_29515_30198 5_Junction_153955_Junction_153956_Junction_153958 J002 3_Junction_153958_Junction_154232_Junction_154298 J003 3_Junction_153956_Junction_154230 J001 5_Junction_154230_Junction_154232 J002														6.88027059231484%											1.75246628540771%
egl-8 V_+_26380_28380_28699_29334_29515_30198 5_Junction_153955_Junction_153956_Junction_153958 J002 3_Junction_153958_Junction_154232_Junction_154298 J003 3_Junction_153956_Junction_154230 J002 5_Junction_154230_Junction_154232 J001	egl-8	WBGene00001177	B0348.4	V_+_26380_28380_28699_29334_29515_30198 5_Junction_153955_Junction_153956_Junction_153958 J002 3_Junction_153958_Junction_154232_Junction_154298 J003 3_Junction_153956_Junction_154230 J002 5_Junction_154230_Junction_154232 J001														2.10798805651484%											7.10551983640771%
egl-8 V_+_26380_28380_28699_29334_29515_30198 5_Junction_153955_Junction_153956_Junction_153958 J002 3_Junction_153958_Junction_154232_Junction_154298 J003 3_Junction_153956_Junction_154230 J002 5_Junction_154230_Junction_154232 J002	egl-8	WBGene00001177	B0348.4	V_+_26380_28380_28699_29334_29515_30198 5_Junction_153955_Junction_153956_Junction_153958 J002 3_Junction_153958_Junction_154232_Junction_154298 J003 3_Junction_153956_Junction_154230 J002 5_Junction_154230_Junction_154232 J002														2.48223566468516%											1.27253734669229%
egl-8 V_+_26380_28380_28699_29334_29515_30198 5_Junction_153955_Junction_153956_Junction_153958 J003 3_Junction_153958_Junction_154232_Junction_154298 J001 3_Junction_153956_Junction_154230 J001 5_Junction_154230_Junction_154232 J001	egl-8	WBGene00001177	B0348.4	V_+_26380_28380_28699_29334_29515_30198 5_Junction_153955_Junction_153956_Junction_153958 J003 3_Junction_153958_Junction_154232_Junction_154298 J001 3_Junction_153956_Junction_154230 J001 5_Junction_154230_Junction_154232 J001														1.70079422566486%											2.15650154317807%
egl-8 V_+_26380_28380_28699_29334_29515_30198 5_Junction_153955_Junction_153956_Junction_153958 J003 3_Junction_153958_Junction_154232_Junction_154298 J001 3_Junction_153956_Junction_154230 J001 5_Junction_154230_Junction_154232 J002	egl-8	WBGene00001177	B0348.4	V_+_26380_28380_28699_29334_29515_30198 5_Junction_153955_Junction_153956_Junction_153958 J003 3_Junction_153958_Junction_154232_Junction_154298 J001 3_Junction_153956_Junction_154230 J001 5_Junction_154230_Junction_154232 J002														2.26907364898514%											0.43033230247193%
egl-8 V_+_26380_28380_28699_29334_29515_30198 5_Junction_153955_Junction_153956_Junction_153958 J003 3_Junction_153958_Junction_154232_Junction_154298 J001 3_Junction_153956_Junction_154230 J002 5_Junction_154230_Junction_154232 J001	egl-8	WBGene00001177	B0348.4	V_+_26380_28380_28699_29334_29515_30198 5_Junction_153955_Junction_153956_Junction_153958 J003 3_Junction_153958_Junction_154232_Junction_154298 J001 3_Junction_153956_Junction_154230 J002 5_Junction_154230_Junction_154232 J001														0.668625522885135%											1.57329797917193%
egl-8 V_+_26380_28380_28699_29334_29515_30198 5_Junction_153955_Junction_153956_Junction_153958 J003 3_Junction_153958_Junction_154232_Junction_154298 J001 3_Junction_153956_Junction_154230 J002 5_Junction_154230_Junction_154232 J002	egl-8	WBGene00001177	B0348.4	V_+_26380_28380_28699_29334_29515_30198 5_Junction_153955_Junction_153956_Junction_153958 J003 3_Junction_153958_Junction_154232_Junction_154298 J001 3_Junction_153956_Junction_154230 J002 5_Junction_154230_Junction_154232 J002														0.845809602464865%											0.32796142517807%
egl-8 V_+_26380_28380_28699_29334_29515_30198 5_Junction_153955_Junction_153956_Junction_153958 J003 3_Junction_153958_Junction_154232_Junction_154298 J002 3_Junction_153956_Junction_154230 J001 5_Junction_154230_Junction_154232 J001	egl-8	WBGene00001177	B0348.4	V_+_26380_28380_28699_29334_29515_30198 5_Junction_153955_Junction_153956_Junction_153958 J003 3_Junction_153958_Junction_154232_Junction_154298 J002 3_Junction_153956_Junction_154230 J001 5_Junction_154230_Junction_154232 J001														1.32735279478614%											0.507439511012945%
egl-8 V_+_26380_28380_28699_29334_29515_30198 5_Junction_153955_Junction_153956_Junction_153958 J003 3_Junction_153958_Junction_154232_Junction_154298 J002 3_Junction_153956_Junction_154230 J001 5_Junction_154230_Junction_154232 J002	egl-8	WBGene00001177	B0348.4	V_+_26380_28380_28699_29334_29515_30198 5_Junction_153955_Junction_153956_Junction_153958 J003 3_Junction_153958_Junction_154232_Junction_154298 J002 3_Junction_153956_Junction_154230 J001 5_Junction_154230_Junction_154232 J002														1.85579315161386%											0.117359117387055%
egl-8 V_+_26380_28380_28699_29334_29515_30198 5_Junction_153955_Junction_153956_Junction_153958 J003 3_Junction_153958_Junction_154232_Junction_154298 J002 3_Junction_153956_Junction_154230 J002 5_Junction_154230_Junction_154232 J001	egl-8	WBGene00001177	B0348.4	V_+_26380_28380_28699_29334_29515_30198 5_Junction_153955_Junction_153956_Junction_153958 J003 3_Junction_153958_Junction_154232_Junction_154298 J002 3_Junction_153956_Junction_154230 J002 5_Junction_154230_Junction_154232 J001														0.56343537151386%											0.385608394587055%
egl-8 V_+_26380_28380_28699_29334_29515_30198 5_Junction_153955_Junction_153956_Junction_153958 J003 3_Junction_153958_Junction_154232_Junction_154298 J002 3_Junction_153956_Junction_154230 J002 5_Junction_154230_Junction_154232 J002	egl-8	WBGene00001177	B0348.4	V_+_26380_28380_28699_29334_29515_30198 5_Junction_153955_Junction_153956_Junction_153958 J003 3_Junction_153958_Junction_154232_Junction_154298 J002 3_Junction_153956_Junction_154230 J002 5_Junction_154230_Junction_154232 J002														0.72416418208614%											0.092813727012945%
egl-8 V_+_26380_28380_28699_29334_29515_30198 5_Junction_153955_Junction_153956_Junction_153958 J003 3_Junction_153958_Junction_154232_Junction_154298 J003 3_Junction_153956_Junction_154230 J001 5_Junction_154230_Junction_154232 J001	egl-8	WBGene00001177	B0348.4	V_+_26380_28380_28699_29334_29515_30198 5_Junction_153955_Junction_153956_Junction_153958 J003 3_Junction_153958_Junction_154232_Junction_154298 J003 3_Junction_153956_Junction_154230 J001 5_Junction_154230_Junction_154232 J001														3.11431169347399%											5.72286773270898%
egl-8 V_+_26380_28380_28699_29334_29515_30198 5_Junction_153955_Junction_153956_Junction_153958 J003 3_Junction_153958_Junction_154232_Junction_154298 J003 3_Junction_153956_Junction_154230 J001 5_Junction_154230_Junction_154232 J002	egl-8	WBGene00001177	B0348.4	V_+_26380_28380_28699_29334_29515_30198 5_Junction_153955_Junction_153956_Junction_153958 J003 3_Junction_153958_Junction_154232_Junction_154298 J003 3_Junction_153956_Junction_154230 J001 5_Junction_154230_Junction_154232 J002														3.92095473547601%											1.06884829324101%
egl-8 V_+_26380_28380_28699_29334_29515_30198 5_Junction_153955_Junction_153956_Junction_153958 J003 3_Junction_153958_Junction_154232_Junction_154298 J003 3_Junction_153956_Junction_154230 J002 5_Junction_154230_Junction_154232 J001	egl-8	WBGene00001177	B0348.4	V_+_26380_28380_28699_29334_29515_30198 5_Junction_153955_Junction_153956_Junction_153958 J003 3_Junction_153958_Junction_154232_Junction_154298 J003 3_Junction_153956_Junction_154230 J002 5_Junction_154230_Junction_154232 J001														1.268535141676%											4.18066183934101%
egl-8 V_+_26380_28380_28699_29334_29515_30198 5_Junction_153955_Junction_153956_Junction_153958 J003 3_Junction_153958_Junction_154232_Junction_154298 J003 3_Junction_153956_Junction_154230 J002 5_Junction_154230_Junction_154232 J002	egl-8	WBGene00001177	B0348.4	V_+_26380_28380_28699_29334_29515_30198 5_Junction_153955_Junction_153956_Junction_153958 J003 3_Junction_153958_Junction_154232_Junction_154298 J003 3_Junction_153956_Junction_154230 J002 5_Junction_154230_Junction_154232 J002														1.48864992937399%											0.816308134708985%
egl-8 V_+_26380_28380_28699_29334_29515_30198 5_Junction_162672_Junction_162673_Junction_162674 J001 3_Junction_162674_Junction_162983_Junction_163044 J001 3_Junction_162673_Junction_162981 J001 5_Junction_162981_Junction_162983 J001	egl-8	WBGene00001177	B0348.4	V_+_26380_28380_28699_29334_29515_30198 5_Junction_162672_Junction_162673_Junction_162674 J001 3_Junction_162674_Junction_162983_Junction_163044 J001 3_Junction_162673_Junction_162981 J001 5_Junction_162981_Junction_162983 J001																				8.33345340130926%					6.66731196867099%
egl-8 V_+_26380_28380_28699_29334_29515_30198 5_Junction_162672_Junction_162673_Junction_162674 J001 3_Junction_162674_Junction_162983_Junction_163044 J001 3_Junction_162673_Junction_162981 J001 5_Junction_162981_Junction_162983 J002	egl-8	WBGene00001177	B0348.4	V_+_26380_28380_28699_29334_29515_30198 5_Junction_162672_Junction_162673_Junction_162674 J001 3_Junction_162674_Junction_162983_Junction_163044 J001 3_Junction_162673_Junction_162981 J001 5_Junction_162981_Junction_162983 J002																				2.02293128876574%					1.25794322652901%
egl-8 V_+_26380_28380_28699_29334_29515_30198 5_Junction_162672_Junction_162673_Junction_162674 J001 3_Junction_162674_Junction_162983_Junction_163044 J001 3_Junction_162673_Junction_162981 J002 5_Junction_162981_Junction_162983 J001	egl-8	WBGene00001177	B0348.4	V_+_26380_28380_28699_29334_29515_30198 5_Junction_162672_Junction_162673_Junction_162674 J001 3_Junction_162674_Junction_162983_Junction_163044 J001 3_Junction_162673_Junction_162981 J002 5_Junction_162981_Junction_162983 J001																				2.80157008711574%					4.74163792052901%
egl-8 V_+_26380_28380_28699_29334_29515_30198 5_Junction_162672_Junction_162673_Junction_162674 J001 3_Junction_162674_Junction_162983_Junction_163044 J001 3_Junction_162673_Junction_162981 J002 5_Junction_162981_Junction_162983 J002	egl-8	WBGene00001177	B0348.4	V_+_26380_28380_28699_29334_29515_30198 5_Junction_162672_Junction_162673_Junction_162674 J001 3_Junction_162674_Junction_162983_Junction_163044 J001 3_Junction_162673_Junction_162981 J002 5_Junction_162981_Junction_162983 J002																				0.298578972809263%					0.93236538427099%
egl-8 V_+_26380_28380_28699_29334_29515_30198 5_Junction_162672_Junction_162673_Junction_162674 J001 3_Junction_162674_Junction_162983_Junction_163044 J002 3_Junction_162673_Junction_162981 J001 5_Junction_162981_Junction_162983 J001	egl-8	WBGene00001177	B0348.4	V_+_26380_28380_28699_29334_29515_30198 5_Junction_162672_Junction_162673_Junction_162674 J001 3_Junction_162674_Junction_162983_Junction_163044 J002 3_Junction_162673_Junction_162981 J001 5_Junction_162981_Junction_162983 J001																				0.691473449390713%					1.49129391160566%
egl-8 V_+_26380_28380_28699_29334_29515_30198 5_Junction_162672_Junction_162673_Junction_162674 J001 3_Junction_162674_Junction_162983_Junction_163044 J002 3_Junction_162673_Junction_162981 J001 5_Junction_162981_Junction_162983 J002	egl-8	WBGene00001177	B0348.4	V_+_26380_28380_28699_29334_29515_30198 5_Junction_162672_Junction_162673_Junction_162674 J001 3_Junction_162674_Junction_162983_Junction_163044 J002 3_Junction_162673_Junction_162981 J001 5_Junction_162981_Junction_162983 J002																				0.497157007984288%					0.326648429344335%
egl-8 V_+_26380_28380_28699_29334_29515_30198 5_Junction_162672_Junction_162673_Junction_162674 J001 3_Junction_162674_Junction_162983_Junction_163044 J002 3_Junction_162673_Junction_162981 J002 5_Junction_162981_Junction_162983 J001	egl-8	WBGene00001177	B0348.4	V_+_26380_28380_28699_29334_29515_30198 5_Junction_162672_Junction_162673_Junction_162674 J001 3_Junction_162674_Junction_162983_Junction_163044 J002 3_Junction_162673_Junction_162981 J002 5_Junction_162981_Junction_162983 J001																				0.148492344334288%					1.10248187064434%
egl-8 V_+_26380_28380_28699_29334_29515_30198 5_Junction_162672_Junction_162673_Junction_162674 J001 3_Junction_162674_Junction_162983_Junction_163044 J002 3_Junction_162673_Junction_162981 J002 5_Junction_162981_Junction_162983 J002	egl-8	WBGene00001177	B0348.4	V_+_26380_28380_28699_29334_29515_30198 5_Junction_162672_Junction_162673_Junction_162674 J001 3_Junction_162674_Junction_162983_Junction_163044 J002 3_Junction_162673_Junction_162981 J002 5_Junction_162981_Junction_162983 J002																				0.0825054482907125%					0.251984788405665%
egl-8 V_+_26380_28380_28699_29334_29515_30198 5_Junction_162672_Junction_162673_Junction_162674 J001 3_Junction_162674_Junction_162983_Junction_163044 J003 3_Junction_162673_Junction_162981 J001 5_Junction_162981_Junction_162983 J001	egl-8	WBGene00001177	B0348.4	V_+_26380_28380_28699_29334_29515_30198 5_Junction_162672_Junction_162673_Junction_162674 J001 3_Junction_162674_Junction_162983_Junction_163044 J003 3_Junction_162673_Junction_162981 J001 5_Junction_162981_Junction_162983 J001																				9.50475697292503%					17.8768914983983%
egl-8 V_+_26380_28380_28699_29334_29515_30198 5_Junction_162672_Junction_162673_Junction_162674 J001 3_Junction_162674_Junction_162983_Junction_163044 J003 3_Junction_162673_Junction_162981 J001 5_Junction_162981_Junction_162983 J002	egl-8	WBGene00001177	B0348.4	V_+_26380_28380_28699_29334_29515_30198 5_Junction_162672_Junction_162673_Junction_162674 J001 3_Junction_162674_Junction_162983_Junction_163044 J003 3_Junction_162673_Junction_162981 J001 5_Junction_162981_Junction_162983 J002																				4.42284920962498%					3.14776671545165%
egl-8 V_+_26380_28380_28699_29334_29515_30198 5_Junction_162672_Junction_162673_Junction_162674 J001 3_Junction_162674_Junction_162983_Junction_163044 J003 3_Junction_162673_Junction_162981 J002 5_Junction_162981_Junction_162983 J001	egl-8	WBGene00001177	B0348.4	V_+_26380_28380_28699_29334_29515_30198 5_Junction_162672_Junction_162673_Junction_162674 J001 3_Junction_162674_Junction_162983_Junction_163044 J003 3_Junction_162673_Junction_162981 J002 5_Junction_162981_Junction_162983 J001																				2.70691774492497%					12.7685090801517%
egl-8 V_+_26380_28380_28699_29334_29515_30198 5_Junction_162672_Junction_162673_Junction_162674 J001 3_Junction_162674_Junction_162983_Junction_163044 J003 3_Junction_162673_Junction_162981 J002 5_Junction_162981_Junction_162983 J002	egl-8	WBGene00001177	B0348.4	V_+_26380_28380_28699_29334_29515_30198 5_Junction_162672_Junction_162673_Junction_162674 J001 3_Junction_162674_Junction_162983_Junction_163044 J003 3_Junction_162673_Junction_162981 J002 5_Junction_162981_Junction_162983 J002																				0.595625572525025%					2.34266520599834%
egl-8 V_+_26380_28380_28699_29334_29515_30198 5_Junction_162672_Junction_162673_Junction_162674 J002 3_Junction_162674_Junction_162983_Junction_163044 J001 3_Junction_162673_Junction_162981 J001 5_Junction_162981_Junction_162983 J001	egl-8	WBGene00001177	B0348.4	V_+_26380_28380_28699_29334_29515_30198 5_Junction_162672_Junction_162673_Junction_162674 J002 3_Junction_162674_Junction_162983_Junction_163044 J001 3_Junction_162673_Junction_162981 J001 5_Junction_162981_Junction_162983 J001																				9.2640020035501%					3.79557255521383%
egl-8 V_+_26380_28380_28699_29334_29515_30198 5_Junction_162672_Junction_162673_Junction_162674 J002 3_Junction_162674_Junction_162983_Junction_163044 J001 3_Junction_162673_Junction_162981 J001 5_Junction_162981_Junction_162983 J002	egl-8	WBGene00001177	B0348.4	V_+_26380_28380_28699_29334_29515_30198 5_Junction_162672_Junction_162673_Junction_162674 J002 3_Junction_162674_Junction_162983_Junction_163044 J001 3_Junction_162673_Junction_162981 J001 5_Junction_162981_Junction_162983 J002																				2.1725544306999%					0.70225157508617%
egl-8 V_+_26380_28380_28699_29334_29515_30198 5_Junction_162672_Junction_162673_Junction_162674 J002 3_Junction_162674_Junction_162983_Junction_163044 J001 3_Junction_162673_Junction_162981 J002 5_Junction_162981_Junction_162983 J001	egl-8	WBGene00001177	B0348.4	V_+_26380_28380_28699_29334_29515_30198 5_Junction_162672_Junction_162673_Junction_162674 J002 3_Junction_162674_Junction_162983_Junction_163044 J001 3_Junction_162673_Junction_162981 J002 5_Junction_162981_Junction_162983 J001																				3.1218148178499%					2.62872523288617%
egl-8 V_+_26380_28380_28699_29334_29515_30198 5_Junction_162672_Junction_162673_Junction_162674 J002 3_Junction_162674_Junction_162983_Junction_163044 J001 3_Junction_162673_Junction_162981 J002 5_Junction_162981_Junction_162983 J002	egl-8	WBGene00001177	B0348.4	V_+_26380_28380_28699_29334_29515_30198 5_Junction_162672_Junction_162673_Junction_162674 J002 3_Junction_162674_Junction_162983_Junction_163044 J001 3_Junction_162673_Junction_162981 J002 5_Junction_162981_Junction_162983 J002																				0.4297764979001%					0.50739663681383%
egl-8 V_+_26380_28380_28699_29334_29515_30198 5_Junction_162672_Junction_162673_Junction_162674 J002 3_Junction_162674_Junction_162983_Junction_163044 J002 3_Junction_162673_Junction_162981 J001 5_Junction_162981_Junction_162983 J001	egl-8	WBGene00001177	B0348.4	V_+_26380_28380_28699_29334_29515_30198 5_Junction_162672_Junction_162673_Junction_162674 J002 3_Junction_162674_Junction_162983_Junction_163044 J002 3_Junction_162673_Junction_162981 J001 5_Junction_162981_Junction_162983 J001																				0.9577396261277%					0.83392066301888%
egl-8 V_+_26380_28380_28699_29334_29515_30198 5_Junction_162672_Junction_162673_Junction_162674 J002 3_Junction_162674_Junction_162983_Junction_163044 J002 3_Junction_162673_Junction_162981 J001 5_Junction_162981_Junction_162983 J002	egl-8	WBGene00001177	B0348.4	V_+_26380_28380_28699_29334_29515_30198 5_Junction_162672_Junction_162673_Junction_162674 J002 3_Junction_162674_Junction_162983_Junction_163044 J002 3_Junction_162673_Junction_162981 J001 5_Junction_162981_Junction_162983 J002																				0.5762112728723%					0.18029213978112%
egl-8 V_+_26380_28380_28699_29334_29515_30198 5_Junction_162672_Junction_162673_Junction_162674 J002 3_Junction_162674_Junction_162983_Junction_163044 J002 3_Junction_162673_Junction_162981 J002 5_Junction_162981_Junction_162983 J001	egl-8	WBGene00001177	B0348.4	V_+_26380_28380_28699_29334_29515_30198 5_Junction_162672_Junction_162673_Junction_162674 J002 3_Junction_162674_Junction_162983_Junction_163044 J002 3_Junction_162673_Junction_162981 J002 5_Junction_162981_Junction_162983 J001																				0.2567794016723%					0.60107743098112%
egl-8 V_+_26380_28380_28699_29334_29515_30198 5_Junction_162672_Junction_162673_Junction_162674 J002 3_Junction_162674_Junction_162983_Junction_163044 J002 3_Junction_162673_Junction_162981 J002 5_Junction_162981_Junction_162983 J002	egl-8	WBGene00001177	B0348.4	V_+_26380_28380_28699_29334_29515_30198 5_Junction_162672_Junction_162673_Junction_162674 J002 3_Junction_162674_Junction_162983_Junction_163044 J002 3_Junction_162673_Junction_162981 J002 5_Junction_162981_Junction_162983 J002																				0.1272181993277%					0.13627476621888%
egl-8 V_+_26380_28380_28699_29334_29515_30198 5_Junction_162672_Junction_162673_Junction_162674 J002 3_Junction_162674_Junction_162983_Junction_163044 J003 3_Junction_162673_Junction_162981 J001 5_Junction_162981_Junction_162983 J001	egl-8	WBGene00001177	B0348.4	V_+_26380_28380_28699_29334_29515_30198 5_Junction_162672_Junction_162673_Junction_162674 J002 3_Junction_162674_Junction_162983_Junction_163044 J003 3_Junction_162673_Junction_162981 J001 5_Junction_162981_Junction_162983 J001																				10.4427579293222%					10.1914655314923%
egl-8 V_+_26380_28380_28699_29334_29515_30198 5_Junction_162672_Junction_162673_Junction_162674 J002 3_Junction_162674_Junction_162983_Junction_163044 J003 3_Junction_162673_Junction_162981 J001 5_Junction_162981_Junction_162983 J002	egl-8	WBGene00001177	B0348.4	V_+_26380_28380_28699_29334_29515_30198 5_Junction_162672_Junction_162673_Junction_162674 J002 3_Junction_162674_Junction_162983_Junction_163044 J003 3_Junction_162673_Junction_162981 J001 5_Junction_162981_Junction_162983 J002																				4.4850901374278%					1.75246628540771%
egl-8 V_+_26380_28380_28699_29334_29515_30198 5_Junction_162672_Junction_162673_Junction_162674 J002 3_Junction_162674_Junction_162983_Junction_163044 J003 3_Junction_162673_Junction_162981 J002 5_Junction_162981_Junction_162983 J001	egl-8	WBGene00001177	B0348.4	V_+_26380_28380_28699_29334_29515_30198 5_Junction_162672_Junction_162673_Junction_162674 J002 3_Junction_162674_Junction_162983_Junction_163044 J003 3_Junction_162673_Junction_162981 J002 5_Junction_162981_Junction_162983 J001																				3.1582609714778%					7.10551983640771%
egl-8 V_+_26380_28380_28699_29334_29515_30198 5_Junction_162672_Junction_162673_Junction_162674 J002 3_Junction_162674_Junction_162983_Junction_163044 J003 3_Junction_162673_Junction_162981 J002 5_Junction_162981_Junction_162983 J002	egl-8	WBGene00001177	B0348.4	V_+_26380_28380_28699_29334_29515_30198 5_Junction_162672_Junction_162673_Junction_162674 J002 3_Junction_162674_Junction_162983_Junction_163044 J003 3_Junction_162673_Junction_162981 J002 5_Junction_162981_Junction_162983 J002																				0.8043522117722%					1.27253734669229%
egl-8 V_+_26380_28380_28699_29334_29515_30198 5_Junction_162672_Junction_162673_Junction_162674 J003 3_Junction_162674_Junction_162983_Junction_163044 J001 3_Junction_162673_Junction_162981 J001 5_Junction_162981_Junction_162983 J001	egl-8	WBGene00001177	B0348.4	V_+_26380_28380_28699_29334_29515_30198 5_Junction_162672_Junction_162673_Junction_162674 J003 3_Junction_162674_Junction_162983_Junction_163044 J001 3_Junction_162673_Junction_162981 J001 5_Junction_162981_Junction_162983 J001																				12.8881564146656%					2.15650154317807%
egl-8 V_+_26380_28380_28699_29334_29515_30198 5_Junction_162672_Junction_162673_Junction_162674 J003 3_Junction_162674_Junction_162983_Junction_163044 J001 3_Junction_162673_Junction_162981 J001 5_Junction_162981_Junction_162983 J002	egl-8	WBGene00001177	B0348.4	V_+_26380_28380_28699_29334_29515_30198 5_Junction_162672_Junction_162673_Junction_162674 J003 3_Junction_162674_Junction_162983_Junction_163044 J001 3_Junction_162673_Junction_162981 J001 5_Junction_162981_Junction_162983 J002																				0.926683116659362%					0.43033230247193%
egl-8 V_+_26380_28380_28699_29334_29515_30198 5_Junction_162672_Junction_162673_Junction_162674 J003 3_Junction_162674_Junction_162983_Junction_163044 J001 3_Junction_162673_Junction_162981 J002 5_Junction_162981_Junction_162983 J001	egl-8	WBGene00001177	B0348.4	V_+_26380_28380_28699_29334_29515_30198 5_Junction_162672_Junction_162673_Junction_162674 J003 3_Junction_162674_Junction_162983_Junction_163044 J001 3_Junction_162673_Junction_162981 J002 5_Junction_162981_Junction_162983 J001																				4.09876427550936%					1.57329797917193%
egl-8 V_+_26380_28380_28699_29334_29515_30198 5_Junction_162672_Junction_162673_Junction_162674 J003 3_Junction_162674_Junction_162983_Junction_163044 J001 3_Junction_162673_Junction_162981 J002 5_Junction_162981_Junction_162983 J002	egl-8	WBGene00001177	B0348.4	V_+_26380_28380_28699_29334_29515_30198 5_Junction_162672_Junction_162673_Junction_162674 J003 3_Junction_162674_Junction_162983_Junction_163044 J001 3_Junction_162673_Junction_162981 J002 5_Junction_162981_Junction_162983 J002																				0.194187443165637%					0.32796142517807%
egl-8 V_+_26380_28380_28699_29334_29515_30198 5_Junction_162672_Junction_162673_Junction_162674 J003 3_Junction_162674_Junction_162983_Junction_163044 J002 3_Junction_162673_Junction_162981 J001 5_Junction_162981_Junction_162983 J001	egl-8	WBGene00001177	B0348.4	V_+_26380_28380_28699_29334_29515_30198 5_Junction_162672_Junction_162673_Junction_162674 J003 3_Junction_162674_Junction_162983_Junction_163044 J002 3_Junction_162673_Junction_162981 J001 5_Junction_162981_Junction_162983 J001																				0.429946182856587%					0.507439511012945%
egl-8 V_+_26380_28380_28699_29334_29515_30198 5_Junction_162672_Junction_162673_Junction_162674 J003 3_Junction_162674_Junction_162983_Junction_163044 J002 3_Junction_162673_Junction_162981 J001 5_Junction_162981_Junction_162983 J002	egl-8	WBGene00001177	B0348.4	V_+_26380_28380_28699_29334_29515_30198 5_Junction_162672_Junction_162673_Junction_162674 J003 3_Junction_162674_Junction_162983_Junction_163044 J002 3_Junction_162673_Junction_162981 J001 5_Junction_162981_Junction_162983 J002																				0.249989960768412%					0.117359117387055%
egl-8 V_+_26380_28380_28699_29334_29515_30198 5_Junction_162672_Junction_162673_Junction_162674 J003 3_Junction_162674_Junction_162983_Junction_163044 J002 3_Junction_162673_Junction_162981 J002 5_Junction_162981_Junction_162983 J001	egl-8	WBGene00001177	B0348.4	V_+_26380_28380_28699_29334_29515_30198 5_Junction_162672_Junction_162673_Junction_162674 J003 3_Junction_162674_Junction_162983_Junction_163044 J002 3_Junction_162673_Junction_162981 J002 5_Junction_162981_Junction_162983 J001																				0.119220620618412%					0.385608394587055%
egl-8 V_+_26380_28380_28699_29334_29515_30198 5_Junction_162672_Junction_162673_Junction_162674 J003 3_Junction_162674_Junction_162983_Junction_163044 J002 3_Junction_162673_Junction_162981 J002 5_Junction_162981_Junction_162983 J002	egl-8	WBGene00001177	B0348.4	V_+_26380_28380_28699_29334_29515_30198 5_Junction_162672_Junction_162673_Junction_162674 J003 3_Junction_162674_Junction_162983_Junction_163044 J002 3_Junction_162673_Junction_162981 J002 5_Junction_162981_Junction_162983 J002																				0.0581102357565875%					0.092813727012945%
egl-8 V_+_26380_28380_28699_29334_29515_30198 5_Junction_162672_Junction_162673_Junction_162674 J003 3_Junction_162674_Junction_162983_Junction_163044 J003 3_Junction_162673_Junction_162981 J001 5_Junction_162981_Junction_162983 J001	egl-8	WBGene00001177	B0348.4	V_+_26380_28380_28699_29334_29515_30198 5_Junction_162672_Junction_162673_Junction_162674 J003 3_Junction_162674_Junction_162983_Junction_163044 J003 3_Junction_162673_Junction_162981 J001 5_Junction_162981_Junction_162983 J001																				8.25852738485277%					5.72286773270898%
egl-8 V_+_26380_28380_28699_29334_29515_30198 5_Junction_162672_Junction_162673_Junction_162674 J003 3_Junction_162674_Junction_162983_Junction_163044 J003 3_Junction_162673_Junction_162981 J001 5_Junction_162981_Junction_162983 J002	egl-8	WBGene00001177	B0348.4	V_+_26380_28380_28699_29334_29515_30198 5_Junction_162672_Junction_162673_Junction_162674 J003 3_Junction_162674_Junction_162983_Junction_163044 J003 3_Junction_162673_Junction_162981 J001 5_Junction_162981_Junction_162983 J002																				1.88668494019722%					1.06884829324101%
egl-8 V_+_26380_28380_28699_29334_29515_30198 5_Junction_162672_Junction_162673_Junction_162674 J003 3_Junction_162674_Junction_162983_Junction_163044 J003 3_Junction_162673_Junction_162981 J002 5_Junction_162981_Junction_162983 J001	egl-8	WBGene00001177	B0348.4	V_+_26380_28380_28699_29334_29515_30198 5_Junction_162672_Junction_162673_Junction_162674 J003 3_Junction_162674_Junction_162983_Junction_163044 J003 3_Junction_162673_Junction_162981 J002 5_Junction_162981_Junction_162983 J001																				2.61986649649722%					4.18066183934101%
egl-8 V_+_26380_28380_28699_29334_29515_30198 5_Junction_162672_Junction_162673_Junction_162674 J003 3_Junction_162674_Junction_162983_Junction_163044 J003 3_Junction_162673_Junction_162981 J002 5_Junction_162981_Junction_162983 J002	egl-8	WBGene00001177	B0348.4	V_+_26380_28380_28699_29334_29515_30198 5_Junction_162672_Junction_162673_Junction_162674 J003 3_Junction_162674_Junction_162983_Junction_163044 J003 3_Junction_162673_Junction_162981 J002 5_Junction_162981_Junction_162983 J002																				0.359494178452775%					0.816308134708985%
egl-8 V_+_26380_28380_28699_29334_29515_30198 5_Junction_62863_Junction_62864_Junction_62865 J001 3_Junction_62865_Junction_62985_Junction_63008 J001 3_Junction_62864_Junction_62984 J001 5_Junction_62984_Junction_62985 J001	egl-8	WBGene00001177	B0348.4	V_+_26380_28380_28699_29334_29515_30198 5_Junction_62863_Junction_62864_Junction_62865 J001 3_Junction_62865_Junction_62985_Junction_63008 J001 3_Junction_62864_Junction_62984 J001 5_Junction_62984_Junction_62985 J001													2.5522896823293%																							7.51744538676%
egl-8 V_+_26380_28380_28699_29334_29515_30198 5_Junction_62863_Junction_62864_Junction_62865 J001 3_Junction_62865_Junction_62985_Junction_63008 J001 3_Junction_62864_Junction_62984 J001 5_Junction_62984_Junction_62985 J002	egl-8	WBGene00001177	B0348.4	V_+_26380_28380_28699_29334_29515_30198 5_Junction_62863_Junction_62864_Junction_62865 J001 3_Junction_62865_Junction_62985_Junction_63008 J001 3_Junction_62864_Junction_62984 J001 5_Junction_62984_Junction_62985 J002													3.8832713678707%																							0.21646031544%
egl-8 V_+_26380_28380_28699_29334_29515_30198 5_Junction_62863_Junction_62864_Junction_62865 J001 3_Junction_62865_Junction_62985_Junction_63008 J001 3_Junction_62864_Junction_62984 J002 5_Junction_62984_Junction_62985 J001	egl-8	WBGene00001177	B0348.4	V_+_26380_28380_28699_29334_29515_30198 5_Junction_62863_Junction_62864_Junction_62865 J001 3_Junction_62865_Junction_62985_Junction_63008 J001 3_Junction_62864_Junction_62984 J002 5_Junction_62984_Junction_62985 J001													7.0763714636707%																							4.38719421324%
egl-8 V_+_26380_28380_28699_29334_29515_30198 5_Junction_62863_Junction_62864_Junction_62865 J001 3_Junction_62865_Junction_62985_Junction_63008 J001 3_Junction_62864_Junction_62984 J002 5_Junction_62984_Junction_62985 J002	egl-8	WBGene00001177	B0348.4	V_+_26380_28380_28699_29334_29515_30198 5_Junction_62863_Junction_62864_Junction_62865 J001 3_Junction_62865_Junction_62985_Junction_63008 J001 3_Junction_62864_Junction_62984 J002 5_Junction_62984_Junction_62985 J002													5.40280615279597%																							0.17313708456%
egl-8 V_+_26380_28380_28699_29334_29515_30198 5_Junction_62863_Junction_62864_Junction_62865 J001 3_Junction_62865_Junction_62985_Junction_63008 J002 3_Junction_62864_Junction_62984 J001 5_Junction_62984_Junction_62985 J001	egl-8	WBGene00001177	B0348.4	V_+_26380_28380_28699_29334_29515_30198 5_Junction_62863_Junction_62864_Junction_62865 J001 3_Junction_62865_Junction_62985_Junction_63008 J002 3_Junction_62864_Junction_62984 J001 5_Junction_62984_Junction_62985 J001													1.27237656490962%																							0.28861375392%
egl-8 V_+_26380_28380_28699_29334_29515_30198 5_Junction_62863_Junction_62864_Junction_62865 J001 3_Junction_62865_Junction_62985_Junction_63008 J002 3_Junction_62864_Junction_62984 J001 5_Junction_62984_Junction_62985 J002	egl-8	WBGene00001177	B0348.4	V_+_26380_28380_28699_29334_29515_30198 5_Junction_62863_Junction_62864_Junction_62865 J001 3_Junction_62865_Junction_62985_Junction_63008 J002 3_Junction_62864_Junction_62984 J001 5_Junction_62984_Junction_62985 J002													2.21780756529038%																							0.07215343848%
egl-8 V_+_26380_28380_28699_29334_29515_30198 5_Junction_62863_Junction_62864_Junction_62865 J001 3_Junction_62865_Junction_62985_Junction_63008 J002 3_Junction_62864_Junction_62984 J002 5_Junction_62984_Junction_62985 J001	egl-8	WBGene00001177	B0348.4	V_+_26380_28380_28699_29334_29515_30198 5_Junction_62863_Junction_62864_Junction_62865 J001 3_Junction_62865_Junction_62985_Junction_63008 J002 3_Junction_62864_Junction_62984 J002 5_Junction_62984_Junction_62985 J001													3.17824715349038%																							0.23084944608%
egl-8 V_+_26380_28380_28699_29334_29515_30198 5_Junction_62863_Junction_62864_Junction_62865 J001 3_Junction_62865_Junction_62985_Junction_63008 J002 3_Junction_62864_Junction_62984 J002 5_Junction_62984_Junction_62985 J002	egl-8	WBGene00001177	B0348.4	V_+_26380_28380_28699_29334_29515_30198 5_Junction_62863_Junction_62864_Junction_62865 J001 3_Junction_62865_Junction_62985_Junction_63008 J002 3_Junction_62864_Junction_62984 J002 5_Junction_62984_Junction_62985 J002													3.28109004964295%																							0.05771236152%
egl-8 V_+_26380_28380_28699_29334_29515_30198 5_Junction_62863_Junction_62864_Junction_62865 J001 3_Junction_62865_Junction_62985_Junction_63008 J003 3_Junction_62864_Junction_62984 J001 5_Junction_62984_Junction_62985 J001	egl-8	WBGene00001177	B0348.4	V_+_26380_28380_28699_29334_29515_30198 5_Junction_62863_Junction_62864_Junction_62865 J001 3_Junction_62865_Junction_62985_Junction_63008 J003 3_Junction_62864_Junction_62984 J001 5_Junction_62984_Junction_62985 J001													0.98104024715292%																							10.58795275932%
egl-8 V_+_26380_28380_28699_29334_29515_30198 5_Junction_62863_Junction_62864_Junction_62865 J001 3_Junction_62865_Junction_62985_Junction_63008 J003 3_Junction_62864_Junction_62984 J001 5_Junction_62984_Junction_62985 J002	egl-8	WBGene00001177	B0348.4	V_+_26380_28380_28699_29334_29515_30198 5_Junction_62863_Junction_62864_Junction_62865 J001 3_Junction_62865_Junction_62985_Junction_63008 J003 3_Junction_62864_Junction_62984 J001 5_Junction_62984_Junction_62985 J002													1.23521027324708%																							2.09268784608%
egl-8 V_+_26380_28380_28699_29334_29515_30198 5_Junction_62863_Junction_62864_Junction_62865 J001 3_Junction_62865_Junction_62985_Junction_63008 J003 3_Junction_62864_Junction_62984 J002 5_Junction_62984_Junction_62985 J001	egl-8	WBGene00001177	B0348.4	V_+_26380_28380_28699_29334_29515_30198 5_Junction_62863_Junction_62864_Junction_62865 J001 3_Junction_62865_Junction_62985_Junction_63008 J003 3_Junction_62864_Junction_62984 J002 5_Junction_62984_Junction_62985 J001													8.81978773524708%																							7.92694444068%
egl-8 V_+_26380_28380_28699_29334_29515_30198 5_Junction_62863_Junction_62864_Junction_62865 J001 3_Junction_62865_Junction_62985_Junction_63008 J003 3_Junction_62864_Junction_62984 J002 5_Junction_62984_Junction_62985 J002	egl-8	WBGene00001177	B0348.4	V_+_26380_28380_28699_29334_29515_30198 5_Junction_62863_Junction_62864_Junction_62865 J001 3_Junction_62865_Junction_62985_Junction_63008 J003 3_Junction_62864_Junction_62984 J002 5_Junction_62984_Junction_62985 J002													4.61075107768625%																							1.67384895392%
egl-8 V_+_26380_28380_28699_29334_29515_30198 5_Junction_62863_Junction_62864_Junction_62865 J002 3_Junction_62865_Junction_62985_Junction_63008 J001 3_Junction_62864_Junction_62984 J001 5_Junction_62984_Junction_62985 J001	egl-8	WBGene00001177	B0348.4	V_+_26380_28380_28699_29334_29515_30198 5_Junction_62863_Junction_62864_Junction_62865 J002 3_Junction_62865_Junction_62985_Junction_63008 J001 3_Junction_62864_Junction_62984 J001 5_Junction_62984_Junction_62985 J001													2.56704385776332%																							8.20234483236%
egl-8 V_+_26380_28380_28699_29334_29515_30198 5_Junction_62863_Junction_62864_Junction_62865 J002 3_Junction_62865_Junction_62985_Junction_63008 J001 3_Junction_62864_Junction_62984 J001 5_Junction_62984_Junction_62985 J002	egl-8	WBGene00001177	B0348.4	V_+_26380_28380_28699_29334_29515_30198 5_Junction_62863_Junction_62864_Junction_62865 J002 3_Junction_62865_Junction_62985_Junction_63008 J001 3_Junction_62864_Junction_62984 J001 5_Junction_62984_Junction_62985 J002													3.73901408983668%																							0.18034992684%
egl-8 V_+_26380_28380_28699_29334_29515_30198 5_Junction_62863_Junction_62864_Junction_62865 J002 3_Junction_62865_Junction_62985_Junction_63008 J001 3_Junction_62864_Junction_62984 J002 5_Junction_62984_Junction_62985 J001	egl-8	WBGene00001177	B0348.4	V_+_26380_28380_28699_29334_29515_30198 5_Junction_62863_Junction_62864_Junction_62865 J002 3_Junction_62865_Junction_62985_Junction_63008 J001 3_Junction_62864_Junction_62984 J002 5_Junction_62984_Junction_62985 J001													1.26019075980335%																							4.73232076764%
egl-8 V_+_26380_28380_28699_29334_29515_30198 5_Junction_62863_Junction_62864_Junction_62865 J002 3_Junction_62865_Junction_62985_Junction_63008 J001 3_Junction_62864_Junction_62984 J002 5_Junction_62984_Junction_62985 J002	egl-8	WBGene00001177	B0348.4	V_+_26380_28380_28699_29334_29515_30198 5_Junction_62863_Junction_62864_Junction_62865 J002 3_Junction_62865_Junction_62985_Junction_63008 J001 3_Junction_62864_Junction_62984 J002 5_Junction_62984_Junction_62985 J002													1.86545695926332%																							0.14425397316%
egl-8 V_+_26380_28380_28699_29334_29515_30198 5_Junction_62863_Junction_62864_Junction_62865 J002 3_Junction_62865_Junction_62985_Junction_63008 J002 3_Junction_62864_Junction_62984 J001 5_Junction_62984_Junction_62985 J001	egl-8	WBGene00001177	B0348.4	V_+_26380_28380_28699_29334_29515_30198 5_Junction_62863_Junction_62864_Junction_62865 J002 3_Junction_62865_Junction_62985_Junction_63008 J002 3_Junction_62864_Junction_62984 J001 5_Junction_62984_Junction_62985 J001													1.02357275055508%																							0.24046656912%
egl-8 V_+_26380_28380_28699_29334_29515_30198 5_Junction_62863_Junction_62864_Junction_62865 J002 3_Junction_62865_Junction_62985_Junction_63008 J002 3_Junction_62864_Junction_62984 J001 5_Junction_62984_Junction_62985 J002	egl-8	WBGene00001177	B0348.4	V_+_26380_28380_28699_29334_29515_30198 5_Junction_62863_Junction_62864_Junction_62865 J002 3_Junction_62865_Junction_62985_Junction_63008 J002 3_Junction_62864_Junction_62984 J001 5_Junction_62984_Junction_62985 J002													1.56279988584492%																							0.06011664228%
egl-8 V_+_26380_28380_28699_29334_29515_30198 5_Junction_62863_Junction_62864_Junction_62865 J002 3_Junction_62865_Junction_62985_Junction_63008 J002 3_Junction_62864_Junction_62984 J002 5_Junction_62984_Junction_62985 J001	egl-8	WBGene00001177	B0348.4	V_+_26380_28380_28699_29334_29515_30198 5_Junction_62863_Junction_62864_Junction_62865 J002 3_Junction_62865_Junction_62985_Junction_63008 J002 3_Junction_62864_Junction_62984 J002 5_Junction_62984_Junction_62985 J001													0.591388713878253%																							0.19233863088%
egl-8 V_+_26380_28380_28699_29334_29515_30198 5_Junction_62863_Junction_62864_Junction_62865 J002 3_Junction_62865_Junction_62985_Junction_63008 J002 3_Junction_62864_Junction_62984 J002 5_Junction_62984_Junction_62985 J002	egl-8	WBGene00001177	B0348.4	V_+_26380_28380_28699_29334_29515_30198 5_Junction_62863_Junction_62864_Junction_62865 J002 3_Junction_62865_Junction_62985_Junction_63008 J002 3_Junction_62864_Junction_62984 J002 5_Junction_62984_Junction_62985 J002													0.98834098305508%																							0.04808465772%
egl-8 V_+_26380_28380_28699_29334_29515_30198 5_Junction_62863_Junction_62864_Junction_62865 J002 3_Junction_62865_Junction_62985_Junction_63008 J003 3_Junction_62864_Junction_62984 J001 5_Junction_62984_Junction_62985 J001	egl-8	WBGene00001177	B0348.4	V_+_26380_28380_28699_29334_29515_30198 5_Junction_62863_Junction_62864_Junction_62865 J002 3_Junction_62865_Junction_62985_Junction_63008 J003 3_Junction_62864_Junction_62984 J001 5_Junction_62984_Junction_62985 J001													0.2318379240918%																							9.46797249852%
egl-8 V_+_26380_28380_28699_29334_29515_30198 5_Junction_62863_Junction_62864_Junction_62865 J002 3_Junction_62865_Junction_62985_Junction_63008 J003 3_Junction_62864_Junction_62984 J001 5_Junction_62984_Junction_62985 J002	egl-8	WBGene00001177	B0348.4	V_+_26380_28380_28699_29334_29515_30198 5_Junction_62863_Junction_62864_Junction_62865 J002 3_Junction_62865_Junction_62985_Junction_63008 J003 3_Junction_62864_Junction_62984 J001 5_Junction_62984_Junction_62985 J002													0.4008558659082%																							1.74358103088%
egl-8 V_+_26380_28380_28699_29334_29515_30198 5_Junction_62863_Junction_62864_Junction_62865 J002 3_Junction_62865_Junction_62985_Junction_63008 J003 3_Junction_62864_Junction_62984 J002 5_Junction_62984_Junction_62985 J001	egl-8	WBGene00001177	B0348.4	V_+_26380_28380_28699_29334_29515_30198 5_Junction_62863_Junction_62864_Junction_62865 J002 3_Junction_62865_Junction_62985_Junction_63008 J003 3_Junction_62864_Junction_62984 J002 5_Junction_62984_Junction_62985 J001													0.4145698104082%																							6.96355670148%
egl-8 V_+_26380_28380_28699_29334_29515_30198 5_Junction_62863_Junction_62864_Junction_62865 J002 3_Junction_62865_Junction_62985_Junction_63008 J003 3_Junction_62864_Junction_62984 J002 5_Junction_62984_Junction_62985 J002	egl-8	WBGene00001177	B0348.4	V_+_26380_28380_28699_29334_29515_30198 5_Junction_62863_Junction_62864_Junction_62865 J002 3_Junction_62865_Junction_62985_Junction_63008 J003 3_Junction_62864_Junction_62984 J002 5_Junction_62984_Junction_62985 J002													0.5015333995918%																							1.39461376912%
egl-8 V_+_26380_28380_28699_29334_29515_30198 5_Junction_62863_Junction_62864_Junction_62865 J003 3_Junction_62865_Junction_62985_Junction_63008 J001 3_Junction_62864_Junction_62984 J001 5_Junction_62984_Junction_62985 J001	egl-8	WBGene00001177	B0348.4	V_+_26380_28380_28699_29334_29515_30198 5_Junction_62863_Junction_62864_Junction_62865 J003 3_Junction_62865_Junction_62985_Junction_63008 J001 3_Junction_62864_Junction_62984 J001 5_Junction_62984_Junction_62985 J001													4.11352183970738%																							10.40912138088%
egl-8 V_+_26380_28380_28699_29334_29515_30198 5_Junction_62863_Junction_62864_Junction_62865 J003 3_Junction_62865_Junction_62985_Junction_63008 J001 3_Junction_62864_Junction_62984 J001 5_Junction_62984_Junction_62985 J002	egl-8	WBGene00001177	B0348.4	V_+_26380_28380_28699_29334_29515_30198 5_Junction_62863_Junction_62864_Junction_62865 J003 3_Junction_62865_Junction_62985_Junction_63008 J001 3_Junction_62864_Junction_62984 J001 5_Junction_62984_Junction_62985 J002													6.30498916249262%																							0.10823015772%
egl-8 V_+_26380_28380_28699_29334_29515_30198 5_Junction_62863_Junction_62864_Junction_62865 J003 3_Junction_62865_Junction_62985_Junction_63008 J001 3_Junction_62864_Junction_62984 J002 5_Junction_62984_Junction_62985 J001	egl-8	WBGene00001177	B0348.4	V_+_26380_28380_28699_29334_29515_30198 5_Junction_62863_Junction_62864_Junction_62865 J003 3_Junction_62865_Junction_62985_Junction_63008 J001 3_Junction_62864_Junction_62984 J002 5_Junction_62984_Junction_62985 J001													4.66644173005929%																							5.88757341912%
egl-8 V_+_26380_28380_28699_29334_29515_30198 5_Junction_62863_Junction_62864_Junction_62865 J003 3_Junction_62865_Junction_62985_Junction_63008 J001 3_Junction_62864_Junction_62984 J002 5_Junction_62984_Junction_62985 J002	egl-8	WBGene00001177	B0348.4	V_+_26380_28380_28699_29334_29515_30198 5_Junction_62863_Junction_62864_Junction_62865 J003 3_Junction_62865_Junction_62985_Junction_63008 J001 3_Junction_62864_Junction_62984 J002 5_Junction_62984_Junction_62985 J002													5.25526960107405%																							0.08656854228%
egl-8 V_+_26380_28380_28699_29334_29515_30198 5_Junction_62863_Junction_62864_Junction_62865 J003 3_Junction_62865_Junction_62985_Junction_63008 J002 3_Junction_62864_Junction_62984 J001 5_Junction_62984_Junction_62985 J001	egl-8	WBGene00001177	B0348.4	V_+_26380_28380_28699_29334_29515_30198 5_Junction_62863_Junction_62864_Junction_62865 J003 3_Junction_62865_Junction_62985_Junction_63008 J002 3_Junction_62864_Junction_62984 J001 5_Junction_62984_Junction_62985 J001													1.8657815963353%																							0.14430687696%
egl-8 V_+_26380_28380_28699_29334_29515_30198 5_Junction_62863_Junction_62864_Junction_62865 J003 3_Junction_62865_Junction_62985_Junction_63008 J002 3_Junction_62864_Junction_62984 J001 5_Junction_62984_Junction_62985 J002	egl-8	WBGene00001177	B0348.4	V_+_26380_28380_28699_29334_29515_30198 5_Junction_62863_Junction_62864_Junction_62865 J003 3_Junction_62865_Junction_62985_Junction_63008 J002 3_Junction_62864_Junction_62984 J001 5_Junction_62984_Junction_62985 J002													3.1558636370647%																							0.03607671924%
egl-8 V_+_26380_28380_28699_29334_29515_30198 5_Junction_62863_Junction_62864_Junction_62865 J003 3_Junction_62865_Junction_62985_Junction_63008 J002 3_Junction_62864_Junction_62984 J002 5_Junction_62984_Junction_62985 J001	egl-8	WBGene00001177	B0348.4	V_+_26380_28380_28699_29334_29515_30198 5_Junction_62863_Junction_62864_Junction_62865 J003 3_Junction_62865_Junction_62985_Junction_63008 J002 3_Junction_62864_Junction_62984 J002 5_Junction_62984_Junction_62985 J001													2.30179588749803%																							0.11542472304%
egl-8 V_+_26380_28380_28699_29334_29515_30198 5_Junction_62863_Junction_62864_Junction_62865 J003 3_Junction_62865_Junction_62985_Junction_63008 J002 3_Junction_62864_Junction_62984 J002 5_Junction_62984_Junction_62985 J002	egl-8	WBGene00001177	B0348.4	V_+_26380_28380_28699_29334_29515_30198 5_Junction_62863_Junction_62864_Junction_62865 J003 3_Junction_62865_Junction_62985_Junction_63008 J002 3_Junction_62864_Junction_62984 J002 5_Junction_62984_Junction_62985 J002													3.29426854576863%																							0.02885618076%
egl-8 V_+_26380_28380_28699_29334_29515_30198 5_Junction_62863_Junction_62864_Junction_62865 J003 3_Junction_62865_Junction_62985_Junction_63008 J003 3_Junction_62864_Junction_62984 J001 5_Junction_62984_Junction_62985 J001	egl-8	WBGene00001177	B0348.4	V_+_26380_28380_28699_29334_29515_30198 5_Junction_62863_Junction_62864_Junction_62865 J003 3_Junction_62865_Junction_62985_Junction_63008 J003 3_Junction_62864_Junction_62984 J001 5_Junction_62984_Junction_62985 J001													0.80490298635528%																							7.51077594216%
egl-8 V_+_26380_28380_28699_29334_29515_30198 5_Junction_62863_Junction_62864_Junction_62865 J003 3_Junction_62865_Junction_62985_Junction_63008 J003 3_Junction_62864_Junction_62984 J001 5_Junction_62984_Junction_62985 J002	egl-8	WBGene00001177	B0348.4	V_+_26380_28380_28699_29334_29515_30198 5_Junction_62863_Junction_62864_Junction_62865 J003 3_Junction_62865_Junction_62985_Junction_63008 J003 3_Junction_62864_Junction_62984 J001 5_Junction_62984_Junction_62985 J002													1.30762470324472%																							1.04634392304%
egl-8 V_+_26380_28380_28699_29334_29515_30198 5_Junction_62863_Junction_62864_Junction_62865 J003 3_Junction_62865_Junction_62985_Junction_63008 J003 3_Junction_62864_Junction_62984 J002 5_Junction_62984_Junction_62985 J001	egl-8	WBGene00001177	B0348.4	V_+_26380_28380_28699_29334_29515_30198 5_Junction_62863_Junction_62864_Junction_62865 J003 3_Junction_62865_Junction_62985_Junction_63008 J003 3_Junction_62864_Junction_62984 J002 5_Junction_62984_Junction_62985 J001													4.25974829674472%																							5.19479765784%
egl-8 V_+_26380_28380_28699_29334_29515_30198 5_Junction_62863_Junction_62864_Junction_62865 J003 3_Junction_62865_Junction_62985_Junction_63008 J003 3_Junction_62864_Junction_62984 J002 5_Junction_62984_Junction_62985 J002	egl-8	WBGene00001177	B0348.4	V_+_26380_28380_28699_29334_29515_30198 5_Junction_62863_Junction_62864_Junction_62865 J003 3_Junction_62865_Junction_62985_Junction_63008 J003 3_Junction_62864_Junction_62984 J002 5_Junction_62984_Junction_62985 J002													3.00880434698861%																							0.83692447696%
egl-8 V_+_26380_28380_28699_29334_29515_30198 5_Junction_63504_Junction_63505_Junction_63506 J001 3_Junction_63506_Junction_63619_Junction_63649 J001 3_Junction_63505_Junction_63618 J001 5_Junction_63618_Junction_63619 J001	egl-8	WBGene00001177	B0348.4	V_+_26380_28380_28699_29334_29515_30198 5_Junction_63504_Junction_63505_Junction_63506 J001 3_Junction_63506_Junction_63619_Junction_63649 J001 3_Junction_63505_Junction_63618 J001 5_Junction_63618_Junction_63619 J001													2.5522896823293%																						0.8924643%
egl-8 V_+_26380_28380_28699_29334_29515_30198 5_Junction_63504_Junction_63505_Junction_63506 J001 3_Junction_63506_Junction_63619_Junction_63649 J001 3_Junction_63505_Junction_63618 J001 5_Junction_63618_Junction_63619 J002	egl-8	WBGene00001177	B0348.4	V_+_26380_28380_28699_29334_29515_30198 5_Junction_63504_Junction_63505_Junction_63506 J001 3_Junction_63506_Junction_63619_Junction_63649 J001 3_Junction_63505_Junction_63618 J001 5_Junction_63618_Junction_63619 J002													3.8832713678707%																						0.8924643%
egl-8 V_+_26380_28380_28699_29334_29515_30198 5_Junction_63504_Junction_63505_Junction_63506 J001 3_Junction_63506_Junction_63619_Junction_63649 J001 3_Junction_63505_Junction_63618 J002 5_Junction_63618_Junction_63619 J001	egl-8	WBGene00001177	B0348.4	V_+_26380_28380_28699_29334_29515_30198 5_Junction_63504_Junction_63505_Junction_63506 J001 3_Junction_63506_Junction_63619_Junction_63649 J001 3_Junction_63505_Junction_63618 J002 5_Junction_63618_Junction_63619 J001													7.0763714636707%																						0.1785357%
egl-8 V_+_26380_28380_28699_29334_29515_30198 5_Junction_63504_Junction_63505_Junction_63506 J001 3_Junction_63506_Junction_63619_Junction_63649 J001 3_Junction_63505_Junction_63618 J002 5_Junction_63618_Junction_63619 J002	egl-8	WBGene00001177	B0348.4	V_+_26380_28380_28699_29334_29515_30198 5_Junction_63504_Junction_63505_Junction_63506 J001 3_Junction_63506_Junction_63619_Junction_63649 J001 3_Junction_63505_Junction_63618 J002 5_Junction_63618_Junction_63619 J002													5.40280615279597%																						0.1785357%
egl-8 V_+_26380_28380_28699_29334_29515_30198 5_Junction_63504_Junction_63505_Junction_63506 J001 3_Junction_63506_Junction_63619_Junction_63649 J002 3_Junction_63505_Junction_63618 J001 5_Junction_63618_Junction_63619 J001	egl-8	WBGene00001177	B0348.4	V_+_26380_28380_28699_29334_29515_30198 5_Junction_63504_Junction_63505_Junction_63506 J001 3_Junction_63506_Junction_63619_Junction_63649 J002 3_Junction_63505_Junction_63618 J001 5_Junction_63618_Junction_63619 J001													1.27237656490962%																						0.5949762%
egl-8 V_+_26380_28380_28699_29334_29515_30198 5_Junction_63504_Junction_63505_Junction_63506 J001 3_Junction_63506_Junction_63619_Junction_63649 J002 3_Junction_63505_Junction_63618 J001 5_Junction_63618_Junction_63619 J002	egl-8	WBGene00001177	B0348.4	V_+_26380_28380_28699_29334_29515_30198 5_Junction_63504_Junction_63505_Junction_63506 J001 3_Junction_63506_Junction_63619_Junction_63649 J002 3_Junction_63505_Junction_63618 J001 5_Junction_63618_Junction_63619 J002													2.21780756529038%																						0.5949762%
egl-8 V_+_26380_28380_28699_29334_29515_30198 5_Junction_63504_Junction_63505_Junction_63506 J001 3_Junction_63506_Junction_63619_Junction_63649 J002 3_Junction_63505_Junction_63618 J002 5_Junction_63618_Junction_63619 J001	egl-8	WBGene00001177	B0348.4	V_+_26380_28380_28699_29334_29515_30198 5_Junction_63504_Junction_63505_Junction_63506 J001 3_Junction_63506_Junction_63619_Junction_63649 J002 3_Junction_63505_Junction_63618 J002 5_Junction_63618_Junction_63619 J001													3.17824715349038%																						0.1190238%
egl-8 V_+_26380_28380_28699_29334_29515_30198 5_Junction_63504_Junction_63505_Junction_63506 J001 3_Junction_63506_Junction_63619_Junction_63649 J002 3_Junction_63505_Junction_63618 J002 5_Junction_63618_Junction_63619 J002	egl-8	WBGene00001177	B0348.4	V_+_26380_28380_28699_29334_29515_30198 5_Junction_63504_Junction_63505_Junction_63506 J001 3_Junction_63506_Junction_63619_Junction_63649 J002 3_Junction_63505_Junction_63618 J002 5_Junction_63618_Junction_63619 J002													3.28109004964295%																						0.1190238%
egl-8 V_+_26380_28380_28699_29334_29515_30198 5_Junction_63504_Junction_63505_Junction_63506 J001 3_Junction_63506_Junction_63619_Junction_63649 J003 3_Junction_63505_Junction_63618 J001 5_Junction_63618_Junction_63619 J001	egl-8	WBGene00001177	B0348.4	V_+_26380_28380_28699_29334_29515_30198 5_Junction_63504_Junction_63505_Junction_63506 J001 3_Junction_63506_Junction_63619_Junction_63649 J003 3_Junction_63505_Junction_63618 J001 5_Junction_63618_Junction_63619 J001													0.98104024715292%																						0%
egl-8 V_+_26380_28380_28699_29334_29515_30198 5_Junction_63504_Junction_63505_Junction_63506 J001 3_Junction_63506_Junction_63619_Junction_63649 J003 3_Junction_63505_Junction_63618 J001 5_Junction_63618_Junction_63619 J002	egl-8	WBGene00001177	B0348.4	V_+_26380_28380_28699_29334_29515_30198 5_Junction_63504_Junction_63505_Junction_63506 J001 3_Junction_63506_Junction_63619_Junction_63649 J003 3_Junction_63505_Junction_63618 J001 5_Junction_63618_Junction_63619 J002													1.23521027324708%																						0%
egl-8 V_+_26380_28380_28699_29334_29515_30198 5_Junction_63504_Junction_63505_Junction_63506 J001 3_Junction_63506_Junction_63619_Junction_63649 J003 3_Junction_63505_Junction_63618 J002 5_Junction_63618_Junction_63619 J001	egl-8	WBGene00001177	B0348.4	V_+_26380_28380_28699_29334_29515_30198 5_Junction_63504_Junction_63505_Junction_63506 J001 3_Junction_63506_Junction_63619_Junction_63649 J003 3_Junction_63505_Junction_63618 J002 5_Junction_63618_Junction_63619 J001													8.81978773524708%																						0%
egl-8 V_+_26380_28380_28699_29334_29515_30198 5_Junction_63504_Junction_63505_Junction_63506 J001 3_Junction_63506_Junction_63619_Junction_63649 J003 3_Junction_63505_Junction_63618 J002 5_Junction_63618_Junction_63619 J002	egl-8	WBGene00001177	B0348.4	V_+_26380_28380_28699_29334_29515_30198 5_Junction_63504_Junction_63505_Junction_63506 J001 3_Junction_63506_Junction_63619_Junction_63649 J003 3_Junction_63505_Junction_63618 J002 5_Junction_63618_Junction_63619 J002													4.61075107768625%																						0%
egl-8 V_+_26380_28380_28699_29334_29515_30198 5_Junction_63504_Junction_63505_Junction_63506 J002 3_Junction_63506_Junction_63619_Junction_63649 J001 3_Junction_63505_Junction_63618 J001 5_Junction_63618_Junction_63619 J001	egl-8	WBGene00001177	B0348.4	V_+_26380_28380_28699_29334_29515_30198 5_Junction_63504_Junction_63505_Junction_63506 J002 3_Junction_63506_Junction_63619_Junction_63649 J001 3_Junction_63505_Junction_63618 J001 5_Junction_63618_Junction_63619 J001													2.56704385776332%																						28.7081181%
egl-8 V_+_26380_28380_28699_29334_29515_30198 5_Junction_63504_Junction_63505_Junction_63506 J002 3_Junction_63506_Junction_63619_Junction_63649 J001 3_Junction_63505_Junction_63618 J001 5_Junction_63618_Junction_63619 J002	egl-8	WBGene00001177	B0348.4	V_+_26380_28380_28699_29334_29515_30198 5_Junction_63504_Junction_63505_Junction_63506 J002 3_Junction_63506_Junction_63619_Junction_63649 J001 3_Junction_63505_Junction_63618 J001 5_Junction_63618_Junction_63619 J002													3.73901408983668%																						8.92839285%
egl-8 V_+_26380_28380_28699_29334_29515_30198 5_Junction_63504_Junction_63505_Junction_63506 J002 3_Junction_63506_Junction_63619_Junction_63649 J001 3_Junction_63505_Junction_63618 J002 5_Junction_63618_Junction_63619 J001	egl-8	WBGene00001177	B0348.4	V_+_26380_28380_28699_29334_29515_30198 5_Junction_63504_Junction_63505_Junction_63506 J002 3_Junction_63506_Junction_63619_Junction_63649 J001 3_Junction_63505_Junction_63618 J002 5_Junction_63618_Junction_63619 J001													1.26019075980335%																						3.4338819%
egl-8 V_+_26380_28380_28699_29334_29515_30198 5_Junction_63504_Junction_63505_Junction_63506 J002 3_Junction_63506_Junction_63619_Junction_63649 J001 3_Junction_63505_Junction_63618 J002 5_Junction_63618_Junction_63619 J002	egl-8	WBGene00001177	B0348.4	V_+_26380_28380_28699_29334_29515_30198 5_Junction_63504_Junction_63505_Junction_63506 J002 3_Junction_63506_Junction_63619_Junction_63649 J001 3_Junction_63505_Junction_63618 J002 5_Junction_63618_Junction_63619 J002													1.86545695926332%																						1.78610715%
egl-8 V_+_26380_28380_28699_29334_29515_30198 5_Junction_63504_Junction_63505_Junction_63506 J002 3_Junction_63506_Junction_63619_Junction_63649 J002 3_Junction_63505_Junction_63618 J001 5_Junction_63618_Junction_63619 J001	egl-8	WBGene00001177	B0348.4	V_+_26380_28380_28699_29334_29515_30198 5_Junction_63504_Junction_63505_Junction_63506 J002 3_Junction_63506_Junction_63619_Junction_63649 J002 3_Junction_63505_Junction_63618 J001 5_Junction_63618_Junction_63619 J001													1.02357275055508%																						5.9522619%
egl-8 V_+_26380_28380_28699_29334_29515_30198 5_Junction_63504_Junction_63505_Junction_63506 J002 3_Junction_63506_Junction_63619_Junction_63649 J002 3_Junction_63505_Junction_63618 J001 5_Junction_63618_Junction_63619 J002	egl-8	WBGene00001177	B0348.4	V_+_26380_28380_28699_29334_29515_30198 5_Junction_63504_Junction_63505_Junction_63506 J002 3_Junction_63506_Junction_63619_Junction_63649 J002 3_Junction_63505_Junction_63618 J001 5_Junction_63618_Junction_63619 J002													1.56279988584492%																						5.9522619%
egl-8 V_+_26380_28380_28699_29334_29515_30198 5_Junction_63504_Junction_63505_Junction_63506 J002 3_Junction_63506_Junction_63619_Junction_63649 J002 3_Junction_63505_Junction_63618 J002 5_Junction_63618_Junction_63619 J001	egl-8	WBGene00001177	B0348.4	V_+_26380_28380_28699_29334_29515_30198 5_Junction_63504_Junction_63505_Junction_63506 J002 3_Junction_63506_Junction_63619_Junction_63649 J002 3_Junction_63505_Junction_63618 J002 5_Junction_63618_Junction_63619 J001													0.591388713878253%																						1.1907381%
egl-8 V_+_26380_28380_28699_29334_29515_30198 5_Junction_63504_Junction_63505_Junction_63506 J002 3_Junction_63506_Junction_63619_Junction_63649 J002 3_Junction_63505_Junction_63618 J002 5_Junction_63618_Junction_63619 J002	egl-8	WBGene00001177	B0348.4	V_+_26380_28380_28699_29334_29515_30198 5_Junction_63504_Junction_63505_Junction_63506 J002 3_Junction_63506_Junction_63619_Junction_63649 J002 3_Junction_63505_Junction_63618 J002 5_Junction_63618_Junction_63619 J002													0.98834098305508%																						1.1907381%
egl-8 V_+_26380_28380_28699_29334_29515_30198 5_Junction_63504_Junction_63505_Junction_63506 J002 3_Junction_63506_Junction_63619_Junction_63649 J003 3_Junction_63505_Junction_63618 J001 5_Junction_63618_Junction_63619 J001	egl-8	WBGene00001177	B0348.4	V_+_26380_28380_28699_29334_29515_30198 5_Junction_63504_Junction_63505_Junction_63506 J002 3_Junction_63506_Junction_63619_Junction_63649 J003 3_Junction_63505_Junction_63618 J001 5_Junction_63618_Junction_63619 J001													0.2318379240918%																						19.77972525%
egl-8 V_+_26380_28380_28699_29334_29515_30198 5_Junction_63504_Junction_63505_Junction_63506 J002 3_Junction_63506_Junction_63619_Junction_63649 J003 3_Junction_63505_Junction_63618 J001 5_Junction_63618_Junction_63619 J002	egl-8	WBGene00001177	B0348.4	V_+_26380_28380_28699_29334_29515_30198 5_Junction_63504_Junction_63505_Junction_63506 J002 3_Junction_63506_Junction_63619_Junction_63649 J003 3_Junction_63505_Junction_63618 J001 5_Junction_63618_Junction_63619 J002													0.4008558659082%																						0%
egl-8 V_+_26380_28380_28699_29334_29515_30198 5_Junction_63504_Junction_63505_Junction_63506 J002 3_Junction_63506_Junction_63619_Junction_63649 J003 3_Junction_63505_Junction_63618 J002 5_Junction_63618_Junction_63619 J001	egl-8	WBGene00001177	B0348.4	V_+_26380_28380_28699_29334_29515_30198 5_Junction_63504_Junction_63505_Junction_63506 J002 3_Junction_63506_Junction_63619_Junction_63649 J003 3_Junction_63505_Junction_63618 J002 5_Junction_63618_Junction_63619 J001													0.4145698104082%																						1.64777475%
egl-8 V_+_26380_28380_28699_29334_29515_30198 5_Junction_63504_Junction_63505_Junction_63506 J002 3_Junction_63506_Junction_63619_Junction_63649 J003 3_Junction_63505_Junction_63618 J002 5_Junction_63618_Junction_63619 J002	egl-8	WBGene00001177	B0348.4	V_+_26380_28380_28699_29334_29515_30198 5_Junction_63504_Junction_63505_Junction_63506 J002 3_Junction_63506_Junction_63619_Junction_63649 J003 3_Junction_63505_Junction_63618 J002 5_Junction_63618_Junction_63619 J002													0.5015333995918%																						0%
egl-8 V_+_26380_28380_28699_29334_29515_30198 5_Junction_63504_Junction_63505_Junction_63506 J003 3_Junction_63506_Junction_63619_Junction_63649 J001 3_Junction_63505_Junction_63618 J001 5_Junction_63618_Junction_63619 J001	egl-8	WBGene00001177	B0348.4	V_+_26380_28380_28699_29334_29515_30198 5_Junction_63504_Junction_63505_Junction_63506 J003 3_Junction_63506_Junction_63619_Junction_63649 J001 3_Junction_63505_Junction_63618 J001 5_Junction_63618_Junction_63619 J001													4.11352183970738%																						5.9764176%
egl-8 V_+_26380_28380_28699_29334_29515_30198 5_Junction_63504_Junction_63505_Junction_63506 J003 3_Junction_63506_Junction_63619_Junction_63649 J001 3_Junction_63505_Junction_63618 J001 5_Junction_63618_Junction_63619 J002	egl-8	WBGene00001177	B0348.4	V_+_26380_28380_28699_29334_29515_30198 5_Junction_63504_Junction_63505_Junction_63506 J003 3_Junction_63506_Junction_63619_Junction_63649 J001 3_Junction_63505_Junction_63618 J001 5_Junction_63618_Junction_63619 J002													6.30498916249262%																						2.67864285%
egl-8 V_+_26380_28380_28699_29334_29515_30198 5_Junction_63504_Junction_63505_Junction_63506 J003 3_Junction_63506_Junction_63619_Junction_63649 J001 3_Junction_63505_Junction_63618 J002 5_Junction_63618_Junction_63619 J001	egl-8	WBGene00001177	B0348.4	V_+_26380_28380_28699_29334_29515_30198 5_Junction_63504_Junction_63505_Junction_63506 J003 3_Junction_63506_Junction_63619_Junction_63649 J001 3_Junction_63505_Junction_63618 J002 5_Junction_63618_Junction_63619 J001													4.66644173005929%																						0.8105824%
egl-8 V_+_26380_28380_28699_29334_29515_30198 5_Junction_63504_Junction_63505_Junction_63506 J003 3_Junction_63506_Junction_63619_Junction_63649 J001 3_Junction_63505_Junction_63618 J002 5_Junction_63618_Junction_63619 J002	egl-8	WBGene00001177	B0348.4	V_+_26380_28380_28699_29334_29515_30198 5_Junction_63504_Junction_63505_Junction_63506 J003 3_Junction_63506_Junction_63619_Junction_63649 J001 3_Junction_63505_Junction_63618 J002 5_Junction_63618_Junction_63619 J002													5.25526960107405%																						0.53585715%
egl-8 V_+_26380_28380_28699_29334_29515_30198 5_Junction_63504_Junction_63505_Junction_63506 J003 3_Junction_63506_Junction_63619_Junction_63649 J002 3_Junction_63505_Junction_63618 J001 5_Junction_63618_Junction_63619 J001	egl-8	WBGene00001177	B0348.4	V_+_26380_28380_28699_29334_29515_30198 5_Junction_63504_Junction_63505_Junction_63506 J003 3_Junction_63506_Junction_63619_Junction_63649 J002 3_Junction_63505_Junction_63618 J001 5_Junction_63618_Junction_63619 J001													1.8657815963353%																						1.7857619%
egl-8 V_+_26380_28380_28699_29334_29515_30198 5_Junction_63504_Junction_63505_Junction_63506 J003 3_Junction_63506_Junction_63619_Junction_63649 J002 3_Junction_63505_Junction_63618 J001 5_Junction_63618_Junction_63619 J002	egl-8	WBGene00001177	B0348.4	V_+_26380_28380_28699_29334_29515_30198 5_Junction_63504_Junction_63505_Junction_63506 J003 3_Junction_63506_Junction_63619_Junction_63649 J002 3_Junction_63505_Junction_63618 J001 5_Junction_63618_Junction_63619 J002													3.1558636370647%																						1.7857619%
egl-8 V_+_26380_28380_28699_29334_29515_30198 5_Junction_63504_Junction_63505_Junction_63506 J003 3_Junction_63506_Junction_63619_Junction_63649 J002 3_Junction_63505_Junction_63618 J002 5_Junction_63618_Junction_63619 J001	egl-8	WBGene00001177	B0348.4	V_+_26380_28380_28699_29334_29515_30198 5_Junction_63504_Junction_63505_Junction_63506 J003 3_Junction_63506_Junction_63619_Junction_63649 J002 3_Junction_63505_Junction_63618 J002 5_Junction_63618_Junction_63619 J001													2.30179588749803%																						0.3572381%
egl-8 V_+_26380_28380_28699_29334_29515_30198 5_Junction_63504_Junction_63505_Junction_63506 J003 3_Junction_63506_Junction_63619_Junction_63649 J002 3_Junction_63505_Junction_63618 J002 5_Junction_63618_Junction_63619 J002	egl-8	WBGene00001177	B0348.4	V_+_26380_28380_28699_29334_29515_30198 5_Junction_63504_Junction_63505_Junction_63506 J003 3_Junction_63506_Junction_63619_Junction_63649 J002 3_Junction_63505_Junction_63618 J002 5_Junction_63618_Junction_63619 J002													3.29426854576863%																						0.3572381%
egl-8 V_+_26380_28380_28699_29334_29515_30198 5_Junction_63504_Junction_63505_Junction_63506 J003 3_Junction_63506_Junction_63619_Junction_63649 J003 3_Junction_63505_Junction_63618 J001 5_Junction_63618_Junction_63619 J001	egl-8	WBGene00001177	B0348.4	V_+_26380_28380_28699_29334_29515_30198 5_Junction_63504_Junction_63505_Junction_63506 J003 3_Junction_63506_Junction_63619_Junction_63649 J003 3_Junction_63505_Junction_63618 J001 5_Junction_63618_Junction_63619 J001													0.80490298635528%																						3.29777475%
egl-8 V_+_26380_28380_28699_29334_29515_30198 5_Junction_63504_Junction_63505_Junction_63506 J003 3_Junction_63506_Junction_63619_Junction_63649 J003 3_Junction_63505_Junction_63618 J001 5_Junction_63618_Junction_63619 J002	egl-8	WBGene00001177	B0348.4	V_+_26380_28380_28699_29334_29515_30198 5_Junction_63504_Junction_63505_Junction_63506 J003 3_Junction_63506_Junction_63619_Junction_63649 J003 3_Junction_63505_Junction_63618 J001 5_Junction_63618_Junction_63619 J002													1.30762470324472%																						0%
egl-8 V_+_26380_28380_28699_29334_29515_30198 5_Junction_63504_Junction_63505_Junction_63506 J003 3_Junction_63506_Junction_63619_Junction_63649 J003 3_Junction_63505_Junction_63618 J002 5_Junction_63618_Junction_63619 J001	egl-8	WBGene00001177	B0348.4	V_+_26380_28380_28699_29334_29515_30198 5_Junction_63504_Junction_63505_Junction_63506 J003 3_Junction_63506_Junction_63619_Junction_63649 J003 3_Junction_63505_Junction_63618 J002 5_Junction_63618_Junction_63619 J001													4.25974829674472%																						0.27472525%
egl-8 V_+_26380_28380_28699_29334_29515_30198 5_Junction_63504_Junction_63505_Junction_63506 J003 3_Junction_63506_Junction_63619_Junction_63649 J003 3_Junction_63505_Junction_63618 J002 5_Junction_63618_Junction_63619 J002	egl-8	WBGene00001177	B0348.4	V_+_26380_28380_28699_29334_29515_30198 5_Junction_63504_Junction_63505_Junction_63506 J003 3_Junction_63506_Junction_63619_Junction_63649 J003 3_Junction_63505_Junction_63618 J002 5_Junction_63618_Junction_63619 J002													3.00880434698861%																						0%
egl-8 V_+_26380_28380_28699_29334_29515_30198 5_Junction_65682_Junction_65683_Junction_65684 J001 3_Junction_65684_Junction_65797_Junction_65833 J001 3_Junction_65683_Junction_65796 J001 5_Junction_65796_Junction_65797 J001	egl-8	WBGene00001177	B0348.4	V_+_26380_28380_28699_29334_29515_30198 5_Junction_65682_Junction_65683_Junction_65684 J001 3_Junction_65684_Junction_65797_Junction_65833 J001 3_Junction_65683_Junction_65796 J001 5_Junction_65796_Junction_65797 J001					0%								2.5522896823293%
egl-8 V_+_26380_28380_28699_29334_29515_30198 5_Junction_65682_Junction_65683_Junction_65684 J001 3_Junction_65684_Junction_65797_Junction_65833 J001 3_Junction_65683_Junction_65796 J001 5_Junction_65796_Junction_65797 J002	egl-8	WBGene00001177	B0348.4	V_+_26380_28380_28699_29334_29515_30198 5_Junction_65682_Junction_65683_Junction_65684 J001 3_Junction_65684_Junction_65797_Junction_65833 J001 3_Junction_65683_Junction_65796 J001 5_Junction_65796_Junction_65797 J002					0%								3.8832713678707%
egl-8 V_+_26380_28380_28699_29334_29515_30198 5_Junction_65682_Junction_65683_Junction_65684 J001 3_Junction_65684_Junction_65797_Junction_65833 J001 3_Junction_65683_Junction_65796 J002 5_Junction_65796_Junction_65797 J001	egl-8	WBGene00001177	B0348.4	V_+_26380_28380_28699_29334_29515_30198 5_Junction_65682_Junction_65683_Junction_65684 J001 3_Junction_65684_Junction_65797_Junction_65833 J001 3_Junction_65683_Junction_65796 J002 5_Junction_65796_Junction_65797 J001					18.3794983333333%								7.0763714636707%
egl-8 V_+_26380_28380_28699_29334_29515_30198 5_Junction_65682_Junction_65683_Junction_65684 J001 3_Junction_65684_Junction_65797_Junction_65833 J001 3_Junction_65683_Junction_65796 J002 5_Junction_65796_Junction_65797 J002	egl-8	WBGene00001177	B0348.4	V_+_26380_28380_28699_29334_29515_30198 5_Junction_65682_Junction_65683_Junction_65684 J001 3_Junction_65684_Junction_65797_Junction_65833 J001 3_Junction_65683_Junction_65796 J002 5_Junction_65796_Junction_65797 J002					0%								5.40280615279597%
egl-8 V_+_26380_28380_28699_29334_29515_30198 5_Junction_65682_Junction_65683_Junction_65684 J001 3_Junction_65684_Junction_65797_Junction_65833 J002 3_Junction_65683_Junction_65796 J001 5_Junction_65796_Junction_65797 J001	egl-8	WBGene00001177	B0348.4	V_+_26380_28380_28699_29334_29515_30198 5_Junction_65682_Junction_65683_Junction_65684 J001 3_Junction_65684_Junction_65797_Junction_65833 J002 3_Junction_65683_Junction_65796 J001 5_Junction_65796_Junction_65797 J001					0%								1.27237656490962%
egl-8 V_+_26380_28380_28699_29334_29515_30198 5_Junction_65682_Junction_65683_Junction_65684 J001 3_Junction_65684_Junction_65797_Junction_65833 J002 3_Junction_65683_Junction_65796 J001 5_Junction_65796_Junction_65797 J002	egl-8	WBGene00001177	B0348.4	V_+_26380_28380_28699_29334_29515_30198 5_Junction_65682_Junction_65683_Junction_65684 J001 3_Junction_65684_Junction_65797_Junction_65833 J002 3_Junction_65683_Junction_65796 J001 5_Junction_65796_Junction_65797 J002					0%								2.21780756529038%
egl-8 V_+_26380_28380_28699_29334_29515_30198 5_Junction_65682_Junction_65683_Junction_65684 J001 3_Junction_65684_Junction_65797_Junction_65833 J002 3_Junction_65683_Junction_65796 J002 5_Junction_65796_Junction_65797 J001	egl-8	WBGene00001177	B0348.4	V_+_26380_28380_28699_29334_29515_30198 5_Junction_65682_Junction_65683_Junction_65684 J001 3_Junction_65684_Junction_65797_Junction_65833 J002 3_Junction_65683_Junction_65796 J002 5_Junction_65796_Junction_65797 J001					0%								3.17824715349038%
egl-8 V_+_26380_28380_28699_29334_29515_30198 5_Junction_65682_Junction_65683_Junction_65684 J001 3_Junction_65684_Junction_65797_Junction_65833 J002 3_Junction_65683_Junction_65796 J002 5_Junction_65796_Junction_65797 J002	egl-8	WBGene00001177	B0348.4	V_+_26380_28380_28699_29334_29515_30198 5_Junction_65682_Junction_65683_Junction_65684 J001 3_Junction_65684_Junction_65797_Junction_65833 J002 3_Junction_65683_Junction_65796 J002 5_Junction_65796_Junction_65797 J002					0%								3.28109004964295%
egl-8 V_+_26380_28380_28699_29334_29515_30198 5_Junction_65682_Junction_65683_Junction_65684 J001 3_Junction_65684_Junction_65797_Junction_65833 J003 3_Junction_65683_Junction_65796 J001 5_Junction_65796_Junction_65797 J001	egl-8	WBGene00001177	B0348.4	V_+_26380_28380_28699_29334_29515_30198 5_Junction_65682_Junction_65683_Junction_65684 J001 3_Junction_65684_Junction_65797_Junction_65833 J003 3_Junction_65683_Junction_65796 J001 5_Junction_65796_Junction_65797 J001					0%								0.98104024715292%
egl-8 V_+_26380_28380_28699_29334_29515_30198 5_Junction_65682_Junction_65683_Junction_65684 J001 3_Junction_65684_Junction_65797_Junction_65833 J003 3_Junction_65683_Junction_65796 J001 5_Junction_65796_Junction_65797 J002	egl-8	WBGene00001177	B0348.4	V_+_26380_28380_28699_29334_29515_30198 5_Junction_65682_Junction_65683_Junction_65684 J001 3_Junction_65684_Junction_65797_Junction_65833 J003 3_Junction_65683_Junction_65796 J001 5_Junction_65796_Junction_65797 J002					0%								1.23521027324708%
egl-8 V_+_26380_28380_28699_29334_29515_30198 5_Junction_65682_Junction_65683_Junction_65684 J001 3_Junction_65684_Junction_65797_Junction_65833 J003 3_Junction_65683_Junction_65796 J002 5_Junction_65796_Junction_65797 J001	egl-8	WBGene00001177	B0348.4	V_+_26380_28380_28699_29334_29515_30198 5_Junction_65682_Junction_65683_Junction_65684 J001 3_Junction_65684_Junction_65797_Junction_65833 J003 3_Junction_65683_Junction_65796 J002 5_Junction_65796_Junction_65797 J001					49.4005016666667%								8.81978773524708%
egl-8 V_+_26380_28380_28699_29334_29515_30198 5_Junction_65682_Junction_65683_Junction_65684 J001 3_Junction_65684_Junction_65797_Junction_65833 J003 3_Junction_65683_Junction_65796 J002 5_Junction_65796_Junction_65797 J002	egl-8	WBGene00001177	B0348.4	V_+_26380_28380_28699_29334_29515_30198 5_Junction_65682_Junction_65683_Junction_65684 J001 3_Junction_65684_Junction_65797_Junction_65833 J003 3_Junction_65683_Junction_65796 J002 5_Junction_65796_Junction_65797 J002					0%								4.61075107768625%
egl-8 V_+_26380_28380_28699_29334_29515_30198 5_Junction_65682_Junction_65683_Junction_65684 J002 3_Junction_65684_Junction_65797_Junction_65833 J001 3_Junction_65683_Junction_65796 J001 5_Junction_65796_Junction_65797 J001	egl-8	WBGene00001177	B0348.4	V_+_26380_28380_28699_29334_29515_30198 5_Junction_65682_Junction_65683_Junction_65684 J002 3_Junction_65684_Junction_65797_Junction_65833 J001 3_Junction_65683_Junction_65796 J001 5_Junction_65796_Junction_65797 J001					0%								2.56704385776332%
egl-8 V_+_26380_28380_28699_29334_29515_30198 5_Junction_65682_Junction_65683_Junction_65684 J002 3_Junction_65684_Junction_65797_Junction_65833 J001 3_Junction_65683_Junction_65796 J001 5_Junction_65796_Junction_65797 J002	egl-8	WBGene00001177	B0348.4	V_+_26380_28380_28699_29334_29515_30198 5_Junction_65682_Junction_65683_Junction_65684 J002 3_Junction_65684_Junction_65797_Junction_65833 J001 3_Junction_65683_Junction_65796 J001 5_Junction_65796_Junction_65797 J002					0%								3.73901408983668%
egl-8 V_+_26380_28380_28699_29334_29515_30198 5_Junction_65682_Junction_65683_Junction_65684 J002 3_Junction_65684_Junction_65797_Junction_65833 J001 3_Junction_65683_Junction_65796 J002 5_Junction_65796_Junction_65797 J001	egl-8	WBGene00001177	B0348.4	V_+_26380_28380_28699_29334_29515_30198 5_Junction_65682_Junction_65683_Junction_65684 J002 3_Junction_65684_Junction_65797_Junction_65833 J001 3_Junction_65683_Junction_65796 J002 5_Junction_65796_Junction_65797 J001					0%								1.26019075980335%
egl-8 V_+_26380_28380_28699_29334_29515_30198 5_Junction_65682_Junction_65683_Junction_65684 J002 3_Junction_65684_Junction_65797_Junction_65833 J001 3_Junction_65683_Junction_65796 J002 5_Junction_65796_Junction_65797 J002	egl-8	WBGene00001177	B0348.4	V_+_26380_28380_28699_29334_29515_30198 5_Junction_65682_Junction_65683_Junction_65684 J002 3_Junction_65684_Junction_65797_Junction_65833 J001 3_Junction_65683_Junction_65796 J002 5_Junction_65796_Junction_65797 J002					0%								1.86545695926332%
egl-8 V_+_26380_28380_28699_29334_29515_30198 5_Junction_65682_Junction_65683_Junction_65684 J002 3_Junction_65684_Junction_65797_Junction_65833 J002 3_Junction_65683_Junction_65796 J001 5_Junction_65796_Junction_65797 J001	egl-8	WBGene00001177	B0348.4	V_+_26380_28380_28699_29334_29515_30198 5_Junction_65682_Junction_65683_Junction_65684 J002 3_Junction_65684_Junction_65797_Junction_65833 J002 3_Junction_65683_Junction_65796 J001 5_Junction_65796_Junction_65797 J001					0%								1.02357275055508%
egl-8 V_+_26380_28380_28699_29334_29515_30198 5_Junction_65682_Junction_65683_Junction_65684 J002 3_Junction_65684_Junction_65797_Junction_65833 J002 3_Junction_65683_Junction_65796 J001 5_Junction_65796_Junction_65797 J002	egl-8	WBGene00001177	B0348.4	V_+_26380_28380_28699_29334_29515_30198 5_Junction_65682_Junction_65683_Junction_65684 J002 3_Junction_65684_Junction_65797_Junction_65833 J002 3_Junction_65683_Junction_65796 J001 5_Junction_65796_Junction_65797 J002					0%								1.56279988584492%
egl-8 V_+_26380_28380_28699_29334_29515_30198 5_Junction_65682_Junction_65683_Junction_65684 J002 3_Junction_65684_Junction_65797_Junction_65833 J002 3_Junction_65683_Junction_65796 J002 5_Junction_65796_Junction_65797 J001	egl-8	WBGene00001177	B0348.4	V_+_26380_28380_28699_29334_29515_30198 5_Junction_65682_Junction_65683_Junction_65684 J002 3_Junction_65684_Junction_65797_Junction_65833 J002 3_Junction_65683_Junction_65796 J002 5_Junction_65796_Junction_65797 J001					0%								0.591388713878253%
egl-8 V_+_26380_28380_28699_29334_29515_30198 5_Junction_65682_Junction_65683_Junction_65684 J002 3_Junction_65684_Junction_65797_Junction_65833 J002 3_Junction_65683_Junction_65796 J002 5_Junction_65796_Junction_65797 J002	egl-8	WBGene00001177	B0348.4	V_+_26380_28380_28699_29334_29515_30198 5_Junction_65682_Junction_65683_Junction_65684 J002 3_Junction_65684_Junction_65797_Junction_65833 J002 3_Junction_65683_Junction_65796 J002 5_Junction_65796_Junction_65797 J002					0%								0.98834098305508%
egl-8 V_+_26380_28380_28699_29334_29515_30198 5_Junction_65682_Junction_65683_Junction_65684 J002 3_Junction_65684_Junction_65797_Junction_65833 J003 3_Junction_65683_Junction_65796 J001 5_Junction_65796_Junction_65797 J001	egl-8	WBGene00001177	B0348.4	V_+_26380_28380_28699_29334_29515_30198 5_Junction_65682_Junction_65683_Junction_65684 J002 3_Junction_65684_Junction_65797_Junction_65833 J003 3_Junction_65683_Junction_65796 J001 5_Junction_65796_Junction_65797 J001					0%								0.2318379240918%
egl-8 V_+_26380_28380_28699_29334_29515_30198 5_Junction_65682_Junction_65683_Junction_65684 J002 3_Junction_65684_Junction_65797_Junction_65833 J003 3_Junction_65683_Junction_65796 J001 5_Junction_65796_Junction_65797 J002	egl-8	WBGene00001177	B0348.4	V_+_26380_28380_28699_29334_29515_30198 5_Junction_65682_Junction_65683_Junction_65684 J002 3_Junction_65684_Junction_65797_Junction_65833 J003 3_Junction_65683_Junction_65796 J001 5_Junction_65796_Junction_65797 J002					0%								0.4008558659082%
egl-8 V_+_26380_28380_28699_29334_29515_30198 5_Junction_65682_Junction_65683_Junction_65684 J002 3_Junction_65684_Junction_65797_Junction_65833 J003 3_Junction_65683_Junction_65796 J002 5_Junction_65796_Junction_65797 J001	egl-8	WBGene00001177	B0348.4	V_+_26380_28380_28699_29334_29515_30198 5_Junction_65682_Junction_65683_Junction_65684 J002 3_Junction_65684_Junction_65797_Junction_65833 J003 3_Junction_65683_Junction_65796 J002 5_Junction_65796_Junction_65797 J001					0%								0.4145698104082%
egl-8 V_+_26380_28380_28699_29334_29515_30198 5_Junction_65682_Junction_65683_Junction_65684 J002 3_Junction_65684_Junction_65797_Junction_65833 J003 3_Junction_65683_Junction_65796 J002 5_Junction_65796_Junction_65797 J002	egl-8	WBGene00001177	B0348.4	V_+_26380_28380_28699_29334_29515_30198 5_Junction_65682_Junction_65683_Junction_65684 J002 3_Junction_65684_Junction_65797_Junction_65833 J003 3_Junction_65683_Junction_65796 J002 5_Junction_65796_Junction_65797 J002					0%								0.5015333995918%
egl-8 V_+_26380_28380_28699_29334_29515_30198 5_Junction_65682_Junction_65683_Junction_65684 J003 3_Junction_65684_Junction_65797_Junction_65833 J001 3_Junction_65683_Junction_65796 J001 5_Junction_65796_Junction_65797 J001	egl-8	WBGene00001177	B0348.4	V_+_26380_28380_28699_29334_29515_30198 5_Junction_65682_Junction_65683_Junction_65684 J003 3_Junction_65684_Junction_65797_Junction_65833 J001 3_Junction_65683_Junction_65796 J001 5_Junction_65796_Junction_65797 J001					0%								4.11352183970738%
egl-8 V_+_26380_28380_28699_29334_29515_30198 5_Junction_65682_Junction_65683_Junction_65684 J003 3_Junction_65684_Junction_65797_Junction_65833 J001 3_Junction_65683_Junction_65796 J001 5_Junction_65796_Junction_65797 J002	egl-8	WBGene00001177	B0348.4	V_+_26380_28380_28699_29334_29515_30198 5_Junction_65682_Junction_65683_Junction_65684 J003 3_Junction_65684_Junction_65797_Junction_65833 J001 3_Junction_65683_Junction_65796 J001 5_Junction_65796_Junction_65797 J002					0%								6.30498916249262%
egl-8 V_+_26380_28380_28699_29334_29515_30198 5_Junction_65682_Junction_65683_Junction_65684 J003 3_Junction_65684_Junction_65797_Junction_65833 J001 3_Junction_65683_Junction_65796 J002 5_Junction_65796_Junction_65797 J001	egl-8	WBGene00001177	B0348.4	V_+_26380_28380_28699_29334_29515_30198 5_Junction_65682_Junction_65683_Junction_65684 J003 3_Junction_65684_Junction_65797_Junction_65833 J001 3_Junction_65683_Junction_65796 J002 5_Junction_65796_Junction_65797 J001					12.283835%								4.66644173005929%
egl-8 V_+_26380_28380_28699_29334_29515_30198 5_Junction_65682_Junction_65683_Junction_65684 J003 3_Junction_65684_Junction_65797_Junction_65833 J001 3_Junction_65683_Junction_65796 J002 5_Junction_65796_Junction_65797 J002	egl-8	WBGene00001177	B0348.4	V_+_26380_28380_28699_29334_29515_30198 5_Junction_65682_Junction_65683_Junction_65684 J003 3_Junction_65684_Junction_65797_Junction_65833 J001 3_Junction_65683_Junction_65796 J002 5_Junction_65796_Junction_65797 J002					0%								5.25526960107405%
egl-8 V_+_26380_28380_28699_29334_29515_30198 5_Junction_65682_Junction_65683_Junction_65684 J003 3_Junction_65684_Junction_65797_Junction_65833 J002 3_Junction_65683_Junction_65796 J001 5_Junction_65796_Junction_65797 J001	egl-8	WBGene00001177	B0348.4	V_+_26380_28380_28699_29334_29515_30198 5_Junction_65682_Junction_65683_Junction_65684 J003 3_Junction_65684_Junction_65797_Junction_65833 J002 3_Junction_65683_Junction_65796 J001 5_Junction_65796_Junction_65797 J001					0%								1.8657815963353%
egl-8 V_+_26380_28380_28699_29334_29515_30198 5_Junction_65682_Junction_65683_Junction_65684 J003 3_Junction_65684_Junction_65797_Junction_65833 J002 3_Junction_65683_Junction_65796 J001 5_Junction_65796_Junction_65797 J002	egl-8	WBGene00001177	B0348.4	V_+_26380_28380_28699_29334_29515_30198 5_Junction_65682_Junction_65683_Junction_65684 J003 3_Junction_65684_Junction_65797_Junction_65833 J002 3_Junction_65683_Junction_65796 J001 5_Junction_65796_Junction_65797 J002					0%								3.1558636370647%
egl-8 V_+_26380_28380_28699_29334_29515_30198 5_Junction_65682_Junction_65683_Junction_65684 J003 3_Junction_65684_Junction_65797_Junction_65833 J002 3_Junction_65683_Junction_65796 J002 5_Junction_65796_Junction_65797 J001	egl-8	WBGene00001177	B0348.4	V_+_26380_28380_28699_29334_29515_30198 5_Junction_65682_Junction_65683_Junction_65684 J003 3_Junction_65684_Junction_65797_Junction_65833 J002 3_Junction_65683_Junction_65796 J002 5_Junction_65796_Junction_65797 J001					0%								2.30179588749803%
egl-8 V_+_26380_28380_28699_29334_29515_30198 5_Junction_65682_Junction_65683_Junction_65684 J003 3_Junction_65684_Junction_65797_Junction_65833 J002 3_Junction_65683_Junction_65796 J002 5_Junction_65796_Junction_65797 J002	egl-8	WBGene00001177	B0348.4	V_+_26380_28380_28699_29334_29515_30198 5_Junction_65682_Junction_65683_Junction_65684 J003 3_Junction_65684_Junction_65797_Junction_65833 J002 3_Junction_65683_Junction_65796 J002 5_Junction_65796_Junction_65797 J002					0%								3.29426854576863%
egl-8 V_+_26380_28380_28699_29334_29515_30198 5_Junction_65682_Junction_65683_Junction_65684 J003 3_Junction_65684_Junction_65797_Junction_65833 J003 3_Junction_65683_Junction_65796 J001 5_Junction_65796_Junction_65797 J001	egl-8	WBGene00001177	B0348.4	V_+_26380_28380_28699_29334_29515_30198 5_Junction_65682_Junction_65683_Junction_65684 J003 3_Junction_65684_Junction_65797_Junction_65833 J003 3_Junction_65683_Junction_65796 J001 5_Junction_65796_Junction_65797 J001					0%								0.80490298635528%
egl-8 V_+_26380_28380_28699_29334_29515_30198 5_Junction_65682_Junction_65683_Junction_65684 J003 3_Junction_65684_Junction_65797_Junction_65833 J003 3_Junction_65683_Junction_65796 J001 5_Junction_65796_Junction_65797 J002	egl-8	WBGene00001177	B0348.4	V_+_26380_28380_28699_29334_29515_30198 5_Junction_65682_Junction_65683_Junction_65684 J003 3_Junction_65684_Junction_65797_Junction_65833 J003 3_Junction_65683_Junction_65796 J001 5_Junction_65796_Junction_65797 J002					0%								1.30762470324472%
egl-8 V_+_26380_28380_28699_29334_29515_30198 5_Junction_65682_Junction_65683_Junction_65684 J003 3_Junction_65684_Junction_65797_Junction_65833 J003 3_Junction_65683_Junction_65796 J002 5_Junction_65796_Junction_65797 J001	egl-8	WBGene00001177	B0348.4	V_+_26380_28380_28699_29334_29515_30198 5_Junction_65682_Junction_65683_Junction_65684 J003 3_Junction_65684_Junction_65797_Junction_65833 J003 3_Junction_65683_Junction_65796 J002 5_Junction_65796_Junction_65797 J001					19.936165%								4.25974829674472%
egl-8 V_+_26380_28380_28699_29334_29515_30198 5_Junction_65682_Junction_65683_Junction_65684 J003 3_Junction_65684_Junction_65797_Junction_65833 J003 3_Junction_65683_Junction_65796 J002 5_Junction_65796_Junction_65797 J002	egl-8	WBGene00001177	B0348.4	V_+_26380_28380_28699_29334_29515_30198 5_Junction_65682_Junction_65683_Junction_65684 J003 3_Junction_65684_Junction_65797_Junction_65833 J003 3_Junction_65683_Junction_65796 J002 5_Junction_65796_Junction_65797 J002					0%								3.00880434698861%
egl-8 V_+_26380_28380_28699_29334_29515_30198 5_Junction_69629_Junction_69630_Junction_69631 J001 3_Junction_69631_Junction_69765_Junction_69792 J001 3_Junction_69630_Junction_69764 J001 5_Junction_69764_Junction_69765 J001	egl-8	WBGene00001177	B0348.4	V_+_26380_28380_28699_29334_29515_30198 5_Junction_69629_Junction_69630_Junction_69631 J001 3_Junction_69631_Junction_69765_Junction_69792 J001 3_Junction_69630_Junction_69764 J001 5_Junction_69764_Junction_69765 J001												3.0287526875%	2.5522896823293%
egl-8 V_+_26380_28380_28699_29334_29515_30198 5_Junction_69629_Junction_69630_Junction_69631 J001 3_Junction_69631_Junction_69765_Junction_69792 J001 3_Junction_69630_Junction_69764 J001 5_Junction_69764_Junction_69765 J002	egl-8	WBGene00001177	B0348.4	V_+_26380_28380_28699_29334_29515_30198 5_Junction_69629_Junction_69630_Junction_69631 J001 3_Junction_69631_Junction_69765_Junction_69792 J001 3_Junction_69630_Junction_69764 J001 5_Junction_69764_Junction_69765 J002												0.355143229166667%	3.8832713678707%
egl-8 V_+_26380_28380_28699_29334_29515_30198 5_Junction_69629_Junction_69630_Junction_69631 J001 3_Junction_69631_Junction_69765_Junction_69792 J001 3_Junction_69630_Junction_69764 J002 5_Junction_69764_Junction_69765 J001	egl-8	WBGene00001177	B0348.4	V_+_26380_28380_28699_29334_29515_30198 5_Junction_69629_Junction_69630_Junction_69631 J001 3_Junction_69631_Junction_69765_Junction_69792 J001 3_Junction_69630_Junction_69764 J002 5_Junction_69764_Junction_69765 J001												7.7329441875%	7.0763714636707%
egl-8 V_+_26380_28380_28699_29334_29515_30198 5_Junction_69629_Junction_69630_Junction_69631 J001 3_Junction_69631_Junction_69765_Junction_69792 J001 3_Junction_69630_Junction_69764 J002 5_Junction_69764_Junction_69765 J002	egl-8	WBGene00001177	B0348.4	V_+_26380_28380_28699_29334_29515_30198 5_Junction_69629_Junction_69630_Junction_69631 J001 3_Junction_69631_Junction_69765_Junction_69792 J001 3_Junction_69630_Junction_69764 J002 5_Junction_69764_Junction_69765 J002												1.91074322916667%	5.40280615279597%
egl-8 V_+_26380_28380_28699_29334_29515_30198 5_Junction_69629_Junction_69630_Junction_69631 J001 3_Junction_69631_Junction_69765_Junction_69792 J002 3_Junction_69630_Junction_69764 J001 5_Junction_69764_Junction_69765 J001	egl-8	WBGene00001177	B0348.4	V_+_26380_28380_28699_29334_29515_30198 5_Junction_69629_Junction_69630_Junction_69631 J001 3_Junction_69631_Junction_69765_Junction_69792 J002 3_Junction_69630_Junction_69764 J001 5_Junction_69764_Junction_69765 J001												1.775390625%	1.27237656490962%
egl-8 V_+_26380_28380_28699_29334_29515_30198 5_Junction_69629_Junction_69630_Junction_69631 J001 3_Junction_69631_Junction_69765_Junction_69792 J002 3_Junction_69630_Junction_69764 J001 5_Junction_69764_Junction_69765 J002	egl-8	WBGene00001177	B0348.4	V_+_26380_28380_28699_29334_29515_30198 5_Junction_69629_Junction_69630_Junction_69631 J001 3_Junction_69631_Junction_69765_Junction_69792 J002 3_Junction_69630_Junction_69764 J001 5_Junction_69764_Junction_69765 J002												2.130859375%	2.21780756529038%
egl-8 V_+_26380_28380_28699_29334_29515_30198 5_Junction_69629_Junction_69630_Junction_69631 J001 3_Junction_69631_Junction_69765_Junction_69792 J002 3_Junction_69630_Junction_69764 J002 5_Junction_69764_Junction_69765 J001	egl-8	WBGene00001177	B0348.4	V_+_26380_28380_28699_29334_29515_30198 5_Junction_69629_Junction_69630_Junction_69631 J001 3_Junction_69631_Junction_69765_Junction_69792 J002 3_Junction_69630_Junction_69764 J002 5_Junction_69764_Junction_69765 J001												2.664190625%	3.17824715349038%
egl-8 V_+_26380_28380_28699_29334_29515_30198 5_Junction_69629_Junction_69630_Junction_69631 J001 3_Junction_69631_Junction_69765_Junction_69792 J002 3_Junction_69630_Junction_69764 J002 5_Junction_69764_Junction_69765 J002	egl-8	WBGene00001177	B0348.4	V_+_26380_28380_28699_29334_29515_30198 5_Junction_69629_Junction_69630_Junction_69631 J001 3_Junction_69631_Junction_69765_Junction_69792 J002 3_Junction_69630_Junction_69764 J002 5_Junction_69764_Junction_69765 J002												2.353059375%	3.28109004964295%
egl-8 V_+_26380_28380_28699_29334_29515_30198 5_Junction_69629_Junction_69630_Junction_69631 J001 3_Junction_69631_Junction_69765_Junction_69792 J003 3_Junction_69630_Junction_69764 J001 5_Junction_69764_Junction_69765 J001	egl-8	WBGene00001177	B0348.4	V_+_26380_28380_28699_29334_29515_30198 5_Junction_69629_Junction_69630_Junction_69631 J001 3_Junction_69631_Junction_69765_Junction_69792 J003 3_Junction_69630_Junction_69764 J001 5_Junction_69764_Junction_69765 J001												10.8616486875%	0.98104024715292%
egl-8 V_+_26380_28380_28699_29334_29515_30198 5_Junction_69629_Junction_69630_Junction_69631 J001 3_Junction_69631_Junction_69765_Junction_69792 J003 3_Junction_69630_Junction_69764 J001 5_Junction_69764_Junction_69765 J002	egl-8	WBGene00001177	B0348.4	V_+_26380_28380_28699_29334_29515_30198 5_Junction_69629_Junction_69630_Junction_69631 J001 3_Junction_69631_Junction_69765_Junction_69792 J003 3_Junction_69630_Junction_69764 J001 5_Junction_69764_Junction_69765 J002												3.1962890625%	1.23521027324708%
egl-8 V_+_26380_28380_28699_29334_29515_30198 5_Junction_69629_Junction_69630_Junction_69631 J001 3_Junction_69631_Junction_69765_Junction_69792 J003 3_Junction_69630_Junction_69764 J002 5_Junction_69764_Junction_69765 J001	egl-8	WBGene00001177	B0348.4	V_+_26380_28380_28699_29334_29515_30198 5_Junction_69629_Junction_69630_Junction_69631 J001 3_Junction_69631_Junction_69765_Junction_69792 J003 3_Junction_69630_Junction_69764 J002 5_Junction_69764_Junction_69765 J001												7.1958231875%	8.81978773524708%
egl-8 V_+_26380_28380_28699_29334_29515_30198 5_Junction_69629_Junction_69630_Junction_69631 J001 3_Junction_69631_Junction_69765_Junction_69792 J003 3_Junction_69630_Junction_69764 J002 5_Junction_69764_Junction_69765 J002	egl-8	WBGene00001177	B0348.4	V_+_26380_28380_28699_29334_29515_30198 5_Junction_69629_Junction_69630_Junction_69631 J001 3_Junction_69631_Junction_69765_Junction_69792 J003 3_Junction_69630_Junction_69764 J002 5_Junction_69764_Junction_69765 J002												3.4184890625%	4.61075107768625%
egl-8 V_+_26380_28380_28699_29334_29515_30198 5_Junction_69629_Junction_69630_Junction_69631 J002 3_Junction_69631_Junction_69765_Junction_69792 J001 3_Junction_69630_Junction_69764 J001 5_Junction_69764_Junction_69765 J001	egl-8	WBGene00001177	B0348.4	V_+_26380_28380_28699_29334_29515_30198 5_Junction_69629_Junction_69630_Junction_69631 J002 3_Junction_69631_Junction_69765_Junction_69792 J001 3_Junction_69630_Junction_69764 J001 5_Junction_69764_Junction_69765 J001												2.88080346875%	2.56704385776332%
egl-8 V_+_26380_28380_28699_29334_29515_30198 5_Junction_69629_Junction_69630_Junction_69631 J002 3_Junction_69631_Junction_69765_Junction_69792 J001 3_Junction_69630_Junction_69764 J001 5_Junction_69764_Junction_69765 J002	egl-8	WBGene00001177	B0348.4	V_+_26380_28380_28699_29334_29515_30198 5_Junction_69629_Junction_69630_Junction_69631 J002 3_Junction_69631_Junction_69765_Junction_69792 J001 3_Junction_69630_Junction_69764 J001 5_Junction_69764_Junction_69765 J002												0.177571614583333%	3.73901408983668%
egl-8 V_+_26380_28380_28699_29334_29515_30198 5_Junction_69629_Junction_69630_Junction_69631 J002 3_Junction_69631_Junction_69765_Junction_69792 J001 3_Junction_69630_Junction_69764 J002 5_Junction_69764_Junction_69765 J001	egl-8	WBGene00001177	B0348.4	V_+_26380_28380_28699_29334_29515_30198 5_Junction_69629_Junction_69630_Junction_69631 J002 3_Junction_69631_Junction_69765_Junction_69792 J001 3_Junction_69630_Junction_69764 J002 5_Junction_69764_Junction_69765 J001												1.36259496875%	1.26019075980335%
egl-8 V_+_26380_28380_28699_29334_29515_30198 5_Junction_69629_Junction_69630_Junction_69631 J002 3_Junction_69631_Junction_69765_Junction_69792 J001 3_Junction_69630_Junction_69764 J002 5_Junction_69764_Junction_69765 J002	egl-8	WBGene00001177	B0348.4	V_+_26380_28380_28699_29334_29515_30198 5_Junction_69629_Junction_69630_Junction_69631 J002 3_Junction_69631_Junction_69765_Junction_69792 J001 3_Junction_69630_Junction_69764 J002 5_Junction_69764_Junction_69765 J002												0.177571614583333%	1.86545695926332%
egl-8 V_+_26380_28380_28699_29334_29515_30198 5_Junction_69629_Junction_69630_Junction_69631 J002 3_Junction_69631_Junction_69765_Junction_69792 J002 3_Junction_69630_Junction_69764 J001 5_Junction_69764_Junction_69765 J001	egl-8	WBGene00001177	B0348.4	V_+_26380_28380_28699_29334_29515_30198 5_Junction_69629_Junction_69630_Junction_69631 J002 3_Junction_69631_Junction_69765_Junction_69792 J002 3_Junction_69630_Junction_69764 J001 5_Junction_69764_Junction_69765 J001												0.8876953125%	1.02357275055508%
egl-8 V_+_26380_28380_28699_29334_29515_30198 5_Junction_69629_Junction_69630_Junction_69631 J002 3_Junction_69631_Junction_69765_Junction_69792 J002 3_Junction_69630_Junction_69764 J001 5_Junction_69764_Junction_69765 J002	egl-8	WBGene00001177	B0348.4	V_+_26380_28380_28699_29334_29515_30198 5_Junction_69629_Junction_69630_Junction_69631 J002 3_Junction_69631_Junction_69765_Junction_69792 J002 3_Junction_69630_Junction_69764 J001 5_Junction_69764_Junction_69765 J002												1.0654296875%	1.56279988584492%
egl-8 V_+_26380_28380_28699_29334_29515_30198 5_Junction_69629_Junction_69630_Junction_69631 J002 3_Junction_69631_Junction_69765_Junction_69792 J002 3_Junction_69630_Junction_69764 J002 5_Junction_69764_Junction_69765 J001	egl-8	WBGene00001177	B0348.4	V_+_26380_28380_28699_29334_29515_30198 5_Junction_69629_Junction_69630_Junction_69631 J002 3_Junction_69631_Junction_69765_Junction_69792 J002 3_Junction_69630_Junction_69764 J002 5_Junction_69764_Junction_69765 J001												0.8876953125%	0.591388713878253%
egl-8 V_+_26380_28380_28699_29334_29515_30198 5_Junction_69629_Junction_69630_Junction_69631 J002 3_Junction_69631_Junction_69765_Junction_69792 J002 3_Junction_69630_Junction_69764 J002 5_Junction_69764_Junction_69765 J002	egl-8	WBGene00001177	B0348.4	V_+_26380_28380_28699_29334_29515_30198 5_Junction_69629_Junction_69630_Junction_69631 J002 3_Junction_69631_Junction_69765_Junction_69792 J002 3_Junction_69630_Junction_69764 J002 5_Junction_69764_Junction_69765 J002												1.0654296875%	0.98834098305508%
egl-8 V_+_26380_28380_28699_29334_29515_30198 5_Junction_69629_Junction_69630_Junction_69631 J002 3_Junction_69631_Junction_69765_Junction_69792 J003 3_Junction_69630_Junction_69764 J001 5_Junction_69764_Junction_69765 J001	egl-8	WBGene00001177	B0348.4	V_+_26380_28380_28699_29334_29515_30198 5_Junction_69629_Junction_69630_Junction_69631 J002 3_Junction_69631_Junction_69765_Junction_69792 J003 3_Junction_69630_Junction_69764 J001 5_Junction_69764_Junction_69765 J001												9.53010571875%	0.2318379240918%
egl-8 V_+_26380_28380_28699_29334_29515_30198 5_Junction_69629_Junction_69630_Junction_69631 J002 3_Junction_69631_Junction_69765_Junction_69792 J003 3_Junction_69630_Junction_69764 J001 5_Junction_69764_Junction_69765 J002	egl-8	WBGene00001177	B0348.4	V_+_26380_28380_28699_29334_29515_30198 5_Junction_69629_Junction_69630_Junction_69631 J002 3_Junction_69631_Junction_69765_Junction_69792 J003 3_Junction_69630_Junction_69764 J001 5_Junction_69764_Junction_69765 J002												1.59814453125%	0.4008558659082%
egl-8 V_+_26380_28380_28699_29334_29515_30198 5_Junction_69629_Junction_69630_Junction_69631 J002 3_Junction_69631_Junction_69765_Junction_69792 J003 3_Junction_69630_Junction_69764 J002 5_Junction_69764_Junction_69765 J001	egl-8	WBGene00001177	B0348.4	V_+_26380_28380_28699_29334_29515_30198 5_Junction_69629_Junction_69630_Junction_69631 J002 3_Junction_69631_Junction_69765_Junction_69792 J003 3_Junction_69630_Junction_69764 J002 5_Junction_69764_Junction_69765 J001												4.97548021875%	0.4145698104082%
egl-8 V_+_26380_28380_28699_29334_29515_30198 5_Junction_69629_Junction_69630_Junction_69631 J002 3_Junction_69631_Junction_69765_Junction_69792 J003 3_Junction_69630_Junction_69764 J002 5_Junction_69764_Junction_69765 J002	egl-8	WBGene00001177	B0348.4	V_+_26380_28380_28699_29334_29515_30198 5_Junction_69629_Junction_69630_Junction_69631 J002 3_Junction_69631_Junction_69765_Junction_69792 J003 3_Junction_69630_Junction_69764 J002 5_Junction_69764_Junction_69765 J002												1.59814453125%	0.5015333995918%
egl-8 V_+_26380_28380_28699_29334_29515_30198 5_Junction_69629_Junction_69630_Junction_69631 J003 3_Junction_69631_Junction_69765_Junction_69792 J001 3_Junction_69630_Junction_69764 J001 5_Junction_69764_Junction_69765 J001	egl-8	WBGene00001177	B0348.4	V_+_26380_28380_28699_29334_29515_30198 5_Junction_69629_Junction_69630_Junction_69631 J003 3_Junction_69631_Junction_69765_Junction_69792 J001 3_Junction_69630_Junction_69764 J001 5_Junction_69764_Junction_69765 J001												0.333048010416667%	4.11352183970738%
egl-8 V_+_26380_28380_28699_29334_29515_30198 5_Junction_69629_Junction_69630_Junction_69631 J003 3_Junction_69631_Junction_69765_Junction_69792 J001 3_Junction_69630_Junction_69764 J001 5_Junction_69764_Junction_69765 J002	egl-8	WBGene00001177	B0348.4	V_+_26380_28380_28699_29334_29515_30198 5_Junction_69629_Junction_69630_Junction_69631 J003 3_Junction_69631_Junction_69765_Junction_69792 J001 3_Junction_69630_Junction_69764 J001 5_Junction_69764_Junction_69765 J002												0.0355143229166667%	6.30498916249262%
egl-8 V_+_26380_28380_28699_29334_29515_30198 5_Junction_69629_Junction_69630_Junction_69631 J003 3_Junction_69631_Junction_69765_Junction_69792 J001 3_Junction_69630_Junction_69764 J002 5_Junction_69764_Junction_69765 J001	egl-8	WBGene00001177	B0348.4	V_+_26380_28380_28699_29334_29515_30198 5_Junction_69629_Junction_69630_Junction_69631 J003 3_Junction_69631_Junction_69765_Junction_69792 J001 3_Junction_69630_Junction_69764 J002 5_Junction_69764_Junction_69765 J001												14.68339834375%	4.66644173005929%
egl-8 V_+_26380_28380_28699_29334_29515_30198 5_Junction_69629_Junction_69630_Junction_69631 J003 3_Junction_69631_Junction_69765_Junction_69792 J001 3_Junction_69630_Junction_69764 J002 5_Junction_69764_Junction_69765 J002	egl-8	WBGene00001177	B0348.4	V_+_26380_28380_28699_29334_29515_30198 5_Junction_69629_Junction_69630_Junction_69631 J003 3_Junction_69631_Junction_69765_Junction_69792 J001 3_Junction_69630_Junction_69764 J002 5_Junction_69764_Junction_69765 J002												3.66524765625%	5.25526960107405%
egl-8 V_+_26380_28380_28699_29334_29515_30198 5_Junction_69629_Junction_69630_Junction_69631 J003 3_Junction_69631_Junction_69765_Junction_69792 J002 3_Junction_69630_Junction_69764 J001 5_Junction_69764_Junction_69765 J001	egl-8	WBGene00001177	B0348.4	V_+_26380_28380_28699_29334_29515_30198 5_Junction_69629_Junction_69630_Junction_69631 J003 3_Junction_69631_Junction_69765_Junction_69792 J002 3_Junction_69630_Junction_69764 J001 5_Junction_69764_Junction_69765 J001												0.1775390625%	1.8657815963353%
egl-8 V_+_26380_28380_28699_29334_29515_30198 5_Junction_69629_Junction_69630_Junction_69631 J003 3_Junction_69631_Junction_69765_Junction_69792 J002 3_Junction_69630_Junction_69764 J001 5_Junction_69764_Junction_69765 J002	egl-8	WBGene00001177	B0348.4	V_+_26380_28380_28699_29334_29515_30198 5_Junction_69629_Junction_69630_Junction_69631 J003 3_Junction_69631_Junction_69765_Junction_69792 J002 3_Junction_69630_Junction_69764 J001 5_Junction_69764_Junction_69765 J002												0.2130859375%	3.1558636370647%
egl-8 V_+_26380_28380_28699_29334_29515_30198 5_Junction_69629_Junction_69630_Junction_69631 J003 3_Junction_69631_Junction_69765_Junction_69792 J002 3_Junction_69630_Junction_69764 J002 5_Junction_69764_Junction_69765 J001	egl-8	WBGene00001177	B0348.4	V_+_26380_28380_28699_29334_29515_30198 5_Junction_69629_Junction_69630_Junction_69631 J003 3_Junction_69631_Junction_69765_Junction_69792 J002 3_Junction_69630_Junction_69764 J002 5_Junction_69764_Junction_69765 J001												2.25140572916667%	2.30179588749803%
egl-8 V_+_26380_28380_28699_29334_29515_30198 5_Junction_69629_Junction_69630_Junction_69631 J003 3_Junction_69631_Junction_69765_Junction_69792 J002 3_Junction_69630_Junction_69764 J002 5_Junction_69764_Junction_69765 J002	egl-8	WBGene00001177	B0348.4	V_+_26380_28380_28699_29334_29515_30198 5_Junction_69629_Junction_69630_Junction_69631 J003 3_Junction_69631_Junction_69765_Junction_69792 J002 3_Junction_69630_Junction_69764 J002 5_Junction_69764_Junction_69765 J002												0.731552604166666%	3.29426854576863%
egl-8 V_+_26380_28380_28699_29334_29515_30198 5_Junction_69629_Junction_69630_Junction_69631 J003 3_Junction_69631_Junction_69765_Junction_69792 J003 3_Junction_69630_Junction_69764 J001 5_Junction_69764_Junction_69765 J001	egl-8	WBGene00001177	B0348.4	V_+_26380_28380_28699_29334_29515_30198 5_Junction_69629_Junction_69630_Junction_69631 J003 3_Junction_69631_Junction_69765_Junction_69792 J003 3_Junction_69630_Junction_69764 J001 5_Junction_69764_Junction_69765 J001												1.17668309375%	0.80490298635528%
egl-8 V_+_26380_28380_28699_29334_29515_30198 5_Junction_69629_Junction_69630_Junction_69631 J003 3_Junction_69631_Junction_69765_Junction_69792 J003 3_Junction_69630_Junction_69764 J001 5_Junction_69764_Junction_69765 J002	egl-8	WBGene00001177	B0348.4	V_+_26380_28380_28699_29334_29515_30198 5_Junction_69629_Junction_69630_Junction_69631 J003 3_Junction_69631_Junction_69765_Junction_69792 J003 3_Junction_69630_Junction_69764 J001 5_Junction_69764_Junction_69765 J002												0.31962890625%	1.30762470324472%
egl-8 V_+_26380_28380_28699_29334_29515_30198 5_Junction_69629_Junction_69630_Junction_69631 J003 3_Junction_69631_Junction_69765_Junction_69792 J003 3_Junction_69630_Junction_69764 J002 5_Junction_69764_Junction_69765 J001	egl-8	WBGene00001177	B0348.4	V_+_26380_28380_28699_29334_29515_30198 5_Junction_69629_Junction_69630_Junction_69631 J003 3_Junction_69631_Junction_69765_Junction_69792 J003 3_Junction_69630_Junction_69764 J002 5_Junction_69764_Junction_69765 J001												2.74480076041667%	4.25974829674472%
egl-8 V_+_26380_28380_28699_29334_29515_30198 5_Junction_69629_Junction_69630_Junction_69631 J003 3_Junction_69631_Junction_69765_Junction_69792 J003 3_Junction_69630_Junction_69764 J002 5_Junction_69764_Junction_69765 J002	egl-8	WBGene00001177	B0348.4	V_+_26380_28380_28699_29334_29515_30198 5_Junction_69629_Junction_69630_Junction_69631 J003 3_Junction_69631_Junction_69765_Junction_69792 J003 3_Junction_69630_Junction_69764 J002 5_Junction_69764_Junction_69765 J002												0.838095572916666%	3.00880434698861%
egl-8 V_+_26380_28380_28699_29334_29515_30198 5_Junction_72773_Junction_72774_Junction_72775 J001 3_Junction_72775_Junction_72913_Junction_72942 J001 3_Junction_72774_Junction_72912 J001 5_Junction_72912_Junction_72913 J001	egl-8	WBGene00001177	B0348.4	V_+_26380_28380_28699_29334_29515_30198 5_Junction_72773_Junction_72774_Junction_72775 J001 3_Junction_72775_Junction_72913_Junction_72942 J001 3_Junction_72774_Junction_72912 J001 5_Junction_72912_Junction_72913 J001						12.169547802%							2.5522896823293%
egl-8 V_+_26380_28380_28699_29334_29515_30198 5_Junction_72773_Junction_72774_Junction_72775 J001 3_Junction_72775_Junction_72913_Junction_72942 J001 3_Junction_72774_Junction_72912 J001 5_Junction_72912_Junction_72913 J002	egl-8	WBGene00001177	B0348.4	V_+_26380_28380_28699_29334_29515_30198 5_Junction_72773_Junction_72774_Junction_72775 J001 3_Junction_72775_Junction_72913_Junction_72942 J001 3_Junction_72774_Junction_72912 J001 5_Junction_72912_Junction_72913 J002						0%							3.8832713678707%
egl-8 V_+_26380_28380_28699_29334_29515_30198 5_Junction_72773_Junction_72774_Junction_72775 J001 3_Junction_72775_Junction_72913_Junction_72942 J001 3_Junction_72774_Junction_72912 J002 5_Junction_72912_Junction_72913 J001	egl-8	WBGene00001177	B0348.4	V_+_26380_28380_28699_29334_29515_30198 5_Junction_72773_Junction_72774_Junction_72775 J001 3_Junction_72775_Junction_72913_Junction_72942 J001 3_Junction_72774_Junction_72912 J002 5_Junction_72912_Junction_72913 J001						3.817887198%							7.0763714636707%
egl-8 V_+_26380_28380_28699_29334_29515_30198 5_Junction_72773_Junction_72774_Junction_72775 J001 3_Junction_72775_Junction_72913_Junction_72942 J001 3_Junction_72774_Junction_72912 J002 5_Junction_72912_Junction_72913 J002	egl-8	WBGene00001177	B0348.4	V_+_26380_28380_28699_29334_29515_30198 5_Junction_72773_Junction_72774_Junction_72775 J001 3_Junction_72775_Junction_72913_Junction_72942 J001 3_Junction_72774_Junction_72912 J002 5_Junction_72912_Junction_72913 J002						0%							5.40280615279597%
egl-8 V_+_26380_28380_28699_29334_29515_30198 5_Junction_72773_Junction_72774_Junction_72775 J001 3_Junction_72775_Junction_72913_Junction_72942 J002 3_Junction_72774_Junction_72912 J001 5_Junction_72912_Junction_72913 J001	egl-8	WBGene00001177	B0348.4	V_+_26380_28380_28699_29334_29515_30198 5_Junction_72773_Junction_72774_Junction_72775 J001 3_Junction_72775_Junction_72913_Junction_72942 J002 3_Junction_72774_Junction_72912 J001 5_Junction_72912_Junction_72913 J001						0%							1.27237656490962%
egl-8 V_+_26380_28380_28699_29334_29515_30198 5_Junction_72773_Junction_72774_Junction_72775 J001 3_Junction_72775_Junction_72913_Junction_72942 J002 3_Junction_72774_Junction_72912 J001 5_Junction_72912_Junction_72913 J002	egl-8	WBGene00001177	B0348.4	V_+_26380_28380_28699_29334_29515_30198 5_Junction_72773_Junction_72774_Junction_72775 J001 3_Junction_72775_Junction_72913_Junction_72942 J002 3_Junction_72774_Junction_72912 J001 5_Junction_72912_Junction_72913 J002						0%							2.21780756529038%
egl-8 V_+_26380_28380_28699_29334_29515_30198 5_Junction_72773_Junction_72774_Junction_72775 J001 3_Junction_72775_Junction_72913_Junction_72942 J002 3_Junction_72774_Junction_72912 J002 5_Junction_72912_Junction_72913 J001	egl-8	WBGene00001177	B0348.4	V_+_26380_28380_28699_29334_29515_30198 5_Junction_72773_Junction_72774_Junction_72775 J001 3_Junction_72775_Junction_72913_Junction_72942 J002 3_Junction_72774_Junction_72912 J002 5_Junction_72912_Junction_72913 J001						0%							3.17824715349038%
egl-8 V_+_26380_28380_28699_29334_29515_30198 5_Junction_72773_Junction_72774_Junction_72775 J001 3_Junction_72775_Junction_72913_Junction_72942 J002 3_Junction_72774_Junction_72912 J002 5_Junction_72912_Junction_72913 J002	egl-8	WBGene00001177	B0348.4	V_+_26380_28380_28699_29334_29515_30198 5_Junction_72773_Junction_72774_Junction_72775 J001 3_Junction_72775_Junction_72913_Junction_72942 J002 3_Junction_72774_Junction_72912 J002 5_Junction_72912_Junction_72913 J002						0%							3.28109004964295%
egl-8 V_+_26380_28380_28699_29334_29515_30198 5_Junction_72773_Junction_72774_Junction_72775 J001 3_Junction_72775_Junction_72913_Junction_72942 J003 3_Junction_72774_Junction_72912 J001 5_Junction_72912_Junction_72913 J001	egl-8	WBGene00001177	B0348.4	V_+_26380_28380_28699_29334_29515_30198 5_Junction_72773_Junction_72774_Junction_72775 J001 3_Junction_72775_Junction_72913_Junction_72942 J003 3_Junction_72774_Junction_72912 J001 5_Junction_72912_Junction_72913 J001						16.145304198%							0.98104024715292%
egl-8 V_+_26380_28380_28699_29334_29515_30198 5_Junction_72773_Junction_72774_Junction_72775 J001 3_Junction_72775_Junction_72913_Junction_72942 J003 3_Junction_72774_Junction_72912 J001 5_Junction_72912_Junction_72913 J002	egl-8	WBGene00001177	B0348.4	V_+_26380_28380_28699_29334_29515_30198 5_Junction_72773_Junction_72774_Junction_72775 J001 3_Junction_72775_Junction_72913_Junction_72942 J003 3_Junction_72774_Junction_72912 J001 5_Junction_72912_Junction_72913 J002						0%							1.23521027324708%
egl-8 V_+_26380_28380_28699_29334_29515_30198 5_Junction_72773_Junction_72774_Junction_72775 J001 3_Junction_72775_Junction_72913_Junction_72942 J003 3_Junction_72774_Junction_72912 J002 5_Junction_72912_Junction_72913 J001	egl-8	WBGene00001177	B0348.4	V_+_26380_28380_28699_29334_29515_30198 5_Junction_72773_Junction_72774_Junction_72775 J001 3_Junction_72775_Junction_72913_Junction_72942 J003 3_Junction_72774_Junction_72912 J002 5_Junction_72912_Junction_72913 J001						5.177260802%							8.81978773524708%
egl-8 V_+_26380_28380_28699_29334_29515_30198 5_Junction_72773_Junction_72774_Junction_72775 J001 3_Junction_72775_Junction_72913_Junction_72942 J003 3_Junction_72774_Junction_72912 J002 5_Junction_72912_Junction_72913 J002	egl-8	WBGene00001177	B0348.4	V_+_26380_28380_28699_29334_29515_30198 5_Junction_72773_Junction_72774_Junction_72775 J001 3_Junction_72775_Junction_72913_Junction_72942 J003 3_Junction_72774_Junction_72912 J002 5_Junction_72912_Junction_72913 J002						0%							4.61075107768625%
egl-8 V_+_26380_28380_28699_29334_29515_30198 5_Junction_72773_Junction_72774_Junction_72775 J002 3_Junction_72775_Junction_72913_Junction_72942 J001 3_Junction_72774_Junction_72912 J001 5_Junction_72912_Junction_72913 J001	egl-8	WBGene00001177	B0348.4	V_+_26380_28380_28699_29334_29515_30198 5_Junction_72773_Junction_72774_Junction_72775 J002 3_Junction_72775_Junction_72913_Junction_72942 J001 3_Junction_72774_Junction_72912 J001 5_Junction_72912_Junction_72913 J001						12.964839066%							2.56704385776332%
egl-8 V_+_26380_28380_28699_29334_29515_30198 5_Junction_72773_Junction_72774_Junction_72775 J002 3_Junction_72775_Junction_72913_Junction_72942 J001 3_Junction_72774_Junction_72912 J001 5_Junction_72912_Junction_72913 J002	egl-8	WBGene00001177	B0348.4	V_+_26380_28380_28699_29334_29515_30198 5_Junction_72773_Junction_72774_Junction_72775 J002 3_Junction_72775_Junction_72913_Junction_72942 J001 3_Junction_72774_Junction_72912 J001 5_Junction_72912_Junction_72913 J002						0%							3.73901408983668%
egl-8 V_+_26380_28380_28699_29334_29515_30198 5_Junction_72773_Junction_72774_Junction_72775 J002 3_Junction_72775_Junction_72913_Junction_72942 J001 3_Junction_72774_Junction_72912 J002 5_Junction_72912_Junction_72913 J001	egl-8	WBGene00001177	B0348.4	V_+_26380_28380_28699_29334_29515_30198 5_Junction_72773_Junction_72774_Junction_72775 J002 3_Junction_72775_Junction_72913_Junction_72942 J001 3_Junction_72774_Junction_72912 J002 5_Junction_72912_Junction_72913 J001						4.056515934%							1.26019075980335%
egl-8 V_+_26380_28380_28699_29334_29515_30198 5_Junction_72773_Junction_72774_Junction_72775 J002 3_Junction_72775_Junction_72913_Junction_72942 J001 3_Junction_72774_Junction_72912 J002 5_Junction_72912_Junction_72913 J002	egl-8	WBGene00001177	B0348.4	V_+_26380_28380_28699_29334_29515_30198 5_Junction_72773_Junction_72774_Junction_72775 J002 3_Junction_72775_Junction_72913_Junction_72942 J001 3_Junction_72774_Junction_72912 J002 5_Junction_72912_Junction_72913 J002						0%							1.86545695926332%
egl-8 V_+_26380_28380_28699_29334_29515_30198 5_Junction_72773_Junction_72774_Junction_72775 J002 3_Junction_72775_Junction_72913_Junction_72942 J002 3_Junction_72774_Junction_72912 J001 5_Junction_72912_Junction_72913 J001	egl-8	WBGene00001177	B0348.4	V_+_26380_28380_28699_29334_29515_30198 5_Junction_72773_Junction_72774_Junction_72775 J002 3_Junction_72775_Junction_72913_Junction_72942 J002 3_Junction_72774_Junction_72912 J001 5_Junction_72912_Junction_72913 J001						0%							1.02357275055508%
egl-8 V_+_26380_28380_28699_29334_29515_30198 5_Junction_72773_Junction_72774_Junction_72775 J002 3_Junction_72775_Junction_72913_Junction_72942 J002 3_Junction_72774_Junction_72912 J001 5_Junction_72912_Junction_72913 J002	egl-8	WBGene00001177	B0348.4	V_+_26380_28380_28699_29334_29515_30198 5_Junction_72773_Junction_72774_Junction_72775 J002 3_Junction_72775_Junction_72913_Junction_72942 J002 3_Junction_72774_Junction_72912 J001 5_Junction_72912_Junction_72913 J002						0%							1.56279988584492%
egl-8 V_+_26380_28380_28699_29334_29515_30198 5_Junction_72773_Junction_72774_Junction_72775 J002 3_Junction_72775_Junction_72913_Junction_72942 J002 3_Junction_72774_Junction_72912 J002 5_Junction_72912_Junction_72913 J001	egl-8	WBGene00001177	B0348.4	V_+_26380_28380_28699_29334_29515_30198 5_Junction_72773_Junction_72774_Junction_72775 J002 3_Junction_72775_Junction_72913_Junction_72942 J002 3_Junction_72774_Junction_72912 J002 5_Junction_72912_Junction_72913 J001						0%							0.591388713878253%
egl-8 V_+_26380_28380_28699_29334_29515_30198 5_Junction_72773_Junction_72774_Junction_72775 J002 3_Junction_72775_Junction_72913_Junction_72942 J002 3_Junction_72774_Junction_72912 J002 5_Junction_72912_Junction_72913 J002	egl-8	WBGene00001177	B0348.4	V_+_26380_28380_28699_29334_29515_30198 5_Junction_72773_Junction_72774_Junction_72775 J002 3_Junction_72775_Junction_72913_Junction_72942 J002 3_Junction_72774_Junction_72912 J002 5_Junction_72912_Junction_72913 J002						0%							0.98834098305508%
egl-8 V_+_26380_28380_28699_29334_29515_30198 5_Junction_72773_Junction_72774_Junction_72775 J002 3_Junction_72775_Junction_72913_Junction_72942 J003 3_Junction_72774_Junction_72912 J001 5_Junction_72912_Junction_72913 J001	egl-8	WBGene00001177	B0348.4	V_+_26380_28380_28699_29334_29515_30198 5_Junction_72773_Junction_72774_Junction_72775 J002 3_Junction_72775_Junction_72913_Junction_72942 J003 3_Junction_72774_Junction_72912 J001 5_Junction_72912_Junction_72913 J001						16.826876934%							0.2318379240918%
egl-8 V_+_26380_28380_28699_29334_29515_30198 5_Junction_72773_Junction_72774_Junction_72775 J002 3_Junction_72775_Junction_72913_Junction_72942 J003 3_Junction_72774_Junction_72912 J001 5_Junction_72912_Junction_72913 J002	egl-8	WBGene00001177	B0348.4	V_+_26380_28380_28699_29334_29515_30198 5_Junction_72773_Junction_72774_Junction_72775 J002 3_Junction_72775_Junction_72913_Junction_72942 J003 3_Junction_72774_Junction_72912 J001 5_Junction_72912_Junction_72913 J002						0%							0.4008558659082%
egl-8 V_+_26380_28380_28699_29334_29515_30198 5_Junction_72773_Junction_72774_Junction_72775 J002 3_Junction_72775_Junction_72913_Junction_72942 J003 3_Junction_72774_Junction_72912 J002 5_Junction_72912_Junction_72913 J001	egl-8	WBGene00001177	B0348.4	V_+_26380_28380_28699_29334_29515_30198 5_Junction_72773_Junction_72774_Junction_72775 J002 3_Junction_72775_Junction_72913_Junction_72942 J003 3_Junction_72774_Junction_72912 J002 5_Junction_72912_Junction_72913 J001						5.381768066%							0.4145698104082%
egl-8 V_+_26380_28380_28699_29334_29515_30198 5_Junction_72773_Junction_72774_Junction_72775 J002 3_Junction_72775_Junction_72913_Junction_72942 J003 3_Junction_72774_Junction_72912 J002 5_Junction_72912_Junction_72913 J002	egl-8	WBGene00001177	B0348.4	V_+_26380_28380_28699_29334_29515_30198 5_Junction_72773_Junction_72774_Junction_72775 J002 3_Junction_72775_Junction_72913_Junction_72942 J003 3_Junction_72774_Junction_72912 J002 5_Junction_72912_Junction_72913 J002						0%							0.5015333995918%
egl-8 V_+_26380_28380_28699_29334_29515_30198 5_Junction_72773_Junction_72774_Junction_72775 J003 3_Junction_72775_Junction_72913_Junction_72942 J001 3_Junction_72774_Junction_72912 J001 5_Junction_72912_Junction_72913 J001	egl-8	WBGene00001177	B0348.4	V_+_26380_28380_28699_29334_29515_30198 5_Junction_72773_Junction_72774_Junction_72775 J003 3_Junction_72775_Junction_72913_Junction_72942 J001 3_Junction_72774_Junction_72912 J001 5_Junction_72912_Junction_72913 J001						8.075073132%							4.11352183970738%
egl-8 V_+_26380_28380_28699_29334_29515_30198 5_Junction_72773_Junction_72774_Junction_72775 J003 3_Junction_72775_Junction_72913_Junction_72942 J001 3_Junction_72774_Junction_72912 J001 5_Junction_72912_Junction_72913 J002	egl-8	WBGene00001177	B0348.4	V_+_26380_28380_28699_29334_29515_30198 5_Junction_72773_Junction_72774_Junction_72775 J003 3_Junction_72775_Junction_72913_Junction_72942 J001 3_Junction_72774_Junction_72912 J001 5_Junction_72912_Junction_72913 J002						0%							6.30498916249262%
egl-8 V_+_26380_28380_28699_29334_29515_30198 5_Junction_72773_Junction_72774_Junction_72775 J003 3_Junction_72775_Junction_72913_Junction_72942 J001 3_Junction_72774_Junction_72912 J002 5_Junction_72912_Junction_72913 J001	egl-8	WBGene00001177	B0348.4	V_+_26380_28380_28699_29334_29515_30198 5_Junction_72773_Junction_72774_Junction_72775 J003 3_Junction_72775_Junction_72913_Junction_72942 J001 3_Junction_72774_Junction_72912 J002 5_Junction_72912_Junction_72913 J001						2.506136868%							4.66644173005929%
egl-8 V_+_26380_28380_28699_29334_29515_30198 5_Junction_72773_Junction_72774_Junction_72775 J003 3_Junction_72775_Junction_72913_Junction_72942 J001 3_Junction_72774_Junction_72912 J002 5_Junction_72912_Junction_72913 J002	egl-8	WBGene00001177	B0348.4	V_+_26380_28380_28699_29334_29515_30198 5_Junction_72773_Junction_72774_Junction_72775 J003 3_Junction_72775_Junction_72913_Junction_72942 J001 3_Junction_72774_Junction_72912 J002 5_Junction_72912_Junction_72913 J002						0%							5.25526960107405%
egl-8 V_+_26380_28380_28699_29334_29515_30198 5_Junction_72773_Junction_72774_Junction_72775 J003 3_Junction_72775_Junction_72913_Junction_72942 J002 3_Junction_72774_Junction_72912 J001 5_Junction_72912_Junction_72913 J001	egl-8	WBGene00001177	B0348.4	V_+_26380_28380_28699_29334_29515_30198 5_Junction_72773_Junction_72774_Junction_72775 J003 3_Junction_72775_Junction_72913_Junction_72942 J002 3_Junction_72774_Junction_72912 J001 5_Junction_72912_Junction_72913 J001						0%							1.8657815963353%
egl-8 V_+_26380_28380_28699_29334_29515_30198 5_Junction_72773_Junction_72774_Junction_72775 J003 3_Junction_72775_Junction_72913_Junction_72942 J002 3_Junction_72774_Junction_72912 J001 5_Junction_72912_Junction_72913 J002	egl-8	WBGene00001177	B0348.4	V_+_26380_28380_28699_29334_29515_30198 5_Junction_72773_Junction_72774_Junction_72775 J003 3_Junction_72775_Junction_72913_Junction_72942 J002 3_Junction_72774_Junction_72912 J001 5_Junction_72912_Junction_72913 J002						0%							3.1558636370647%
egl-8 V_+_26380_28380_28699_29334_29515_30198 5_Junction_72773_Junction_72774_Junction_72775 J003 3_Junction_72775_Junction_72913_Junction_72942 J002 3_Junction_72774_Junction_72912 J002 5_Junction_72912_Junction_72913 J001	egl-8	WBGene00001177	B0348.4	V_+_26380_28380_28699_29334_29515_30198 5_Junction_72773_Junction_72774_Junction_72775 J003 3_Junction_72775_Junction_72913_Junction_72942 J002 3_Junction_72774_Junction_72912 J002 5_Junction_72912_Junction_72913 J001						0%							2.30179588749803%
egl-8 V_+_26380_28380_28699_29334_29515_30198 5_Junction_72773_Junction_72774_Junction_72775 J003 3_Junction_72775_Junction_72913_Junction_72942 J002 3_Junction_72774_Junction_72912 J002 5_Junction_72912_Junction_72913 J002	egl-8	WBGene00001177	B0348.4	V_+_26380_28380_28699_29334_29515_30198 5_Junction_72773_Junction_72774_Junction_72775 J003 3_Junction_72775_Junction_72913_Junction_72942 J002 3_Junction_72774_Junction_72912 J002 5_Junction_72912_Junction_72913 J002						0%							3.29426854576863%
egl-8 V_+_26380_28380_28699_29334_29515_30198 5_Junction_72773_Junction_72774_Junction_72775 J003 3_Junction_72775_Junction_72913_Junction_72942 J003 3_Junction_72774_Junction_72912 J001 5_Junction_72912_Junction_72913 J001	egl-8	WBGene00001177	B0348.4	V_+_26380_28380_28699_29334_29515_30198 5_Junction_72773_Junction_72774_Junction_72775 J003 3_Junction_72775_Junction_72913_Junction_72942 J003 3_Junction_72774_Junction_72912 J001 5_Junction_72912_Junction_72913 J001						9.778358868%							0.80490298635528%
egl-8 V_+_26380_28380_28699_29334_29515_30198 5_Junction_72773_Junction_72774_Junction_72775 J003 3_Junction_72775_Junction_72913_Junction_72942 J003 3_Junction_72774_Junction_72912 J001 5_Junction_72912_Junction_72913 J002	egl-8	WBGene00001177	B0348.4	V_+_26380_28380_28699_29334_29515_30198 5_Junction_72773_Junction_72774_Junction_72775 J003 3_Junction_72775_Junction_72913_Junction_72942 J003 3_Junction_72774_Junction_72912 J001 5_Junction_72912_Junction_72913 J002						0%							1.30762470324472%
egl-8 V_+_26380_28380_28699_29334_29515_30198 5_Junction_72773_Junction_72774_Junction_72775 J003 3_Junction_72775_Junction_72913_Junction_72942 J003 3_Junction_72774_Junction_72912 J002 5_Junction_72912_Junction_72913 J001	egl-8	WBGene00001177	B0348.4	V_+_26380_28380_28699_29334_29515_30198 5_Junction_72773_Junction_72774_Junction_72775 J003 3_Junction_72775_Junction_72913_Junction_72942 J003 3_Junction_72774_Junction_72912 J002 5_Junction_72912_Junction_72913 J001						3.100431132%							4.25974829674472%
egl-8 V_+_26380_28380_28699_29334_29515_30198 5_Junction_72773_Junction_72774_Junction_72775 J003 3_Junction_72775_Junction_72913_Junction_72942 J003 3_Junction_72774_Junction_72912 J002 5_Junction_72912_Junction_72913 J002	egl-8	WBGene00001177	B0348.4	V_+_26380_28380_28699_29334_29515_30198 5_Junction_72773_Junction_72774_Junction_72775 J003 3_Junction_72775_Junction_72913_Junction_72942 J003 3_Junction_72774_Junction_72912 J002 5_Junction_72912_Junction_72913 J002						0%							3.00880434698861%
egl-8 V_+_26380_28380_28699_29334_29515_30198 5_Junction_73759_Junction_73760_Junction_73761 J001 3_Junction_73761_Junction_73899_Junction_73929 J001 3_Junction_73760_Junction_73898 J001 5_Junction_73898_Junction_73899 J001	egl-8	WBGene00001177	B0348.4	V_+_26380_28380_28699_29334_29515_30198 5_Junction_73759_Junction_73760_Junction_73761 J001 3_Junction_73761_Junction_73899_Junction_73929 J001 3_Junction_73760_Junction_73898 J001 5_Junction_73898_Junction_73899 J001													2.5522896823293%								9.3615705558913%
egl-8 V_+_26380_28380_28699_29334_29515_30198 5_Junction_73759_Junction_73760_Junction_73761 J001 3_Junction_73761_Junction_73899_Junction_73929 J001 3_Junction_73760_Junction_73898 J001 5_Junction_73898_Junction_73899 J002	egl-8	WBGene00001177	B0348.4	V_+_26380_28380_28699_29334_29515_30198 5_Junction_73759_Junction_73760_Junction_73761 J001 3_Junction_73761_Junction_73899_Junction_73929 J001 3_Junction_73760_Junction_73898 J001 5_Junction_73898_Junction_73899 J002													3.8832713678707%								2.46024791308369%
egl-8 V_+_26380_28380_28699_29334_29515_30198 5_Junction_73759_Junction_73760_Junction_73761 J001 3_Junction_73761_Junction_73899_Junction_73929 J001 3_Junction_73760_Junction_73898 J002 5_Junction_73898_Junction_73899 J001	egl-8	WBGene00001177	B0348.4	V_+_26380_28380_28699_29334_29515_30198 5_Junction_73759_Junction_73760_Junction_73761 J001 3_Junction_73761_Junction_73899_Junction_73929 J001 3_Junction_73760_Junction_73898 J002 5_Junction_73898_Junction_73899 J001													7.0763714636707%								3.06975928005869%
egl-8 V_+_26380_28380_28699_29334_29515_30198 5_Junction_73759_Junction_73760_Junction_73761 J001 3_Junction_73761_Junction_73899_Junction_73929 J001 3_Junction_73760_Junction_73898 J002 5_Junction_73898_Junction_73899 J002	egl-8	WBGene00001177	B0348.4	V_+_26380_28380_28699_29334_29515_30198 5_Junction_73759_Junction_73760_Junction_73761 J001 3_Junction_73761_Junction_73899_Junction_73929 J001 3_Junction_73760_Junction_73898 J002 5_Junction_73898_Junction_73899 J002													5.40280615279597%								0.370267250966305%
egl-8 V_+_26380_28380_28699_29334_29515_30198 5_Junction_73759_Junction_73760_Junction_73761 J001 3_Junction_73761_Junction_73899_Junction_73929 J002 3_Junction_73760_Junction_73898 J001 5_Junction_73898_Junction_73899 J001	egl-8	WBGene00001177	B0348.4	V_+_26380_28380_28699_29334_29515_30198 5_Junction_73759_Junction_73760_Junction_73761 J001 3_Junction_73761_Junction_73899_Junction_73929 J002 3_Junction_73760_Junction_73898 J001 5_Junction_73898_Junction_73899 J001													1.27237656490962%								0.64058117152011%
egl-8 V_+_26380_28380_28699_29334_29515_30198 5_Junction_73759_Junction_73760_Junction_73761 J001 3_Junction_73761_Junction_73899_Junction_73929 J002 3_Junction_73760_Junction_73898 J001 5_Junction_73898_Junction_73899 J002	egl-8	WBGene00001177	B0348.4	V_+_26380_28380_28699_29334_29515_30198 5_Junction_73759_Junction_73760_Junction_73761 J001 3_Junction_73761_Junction_73899_Junction_73929 J002 3_Junction_73760_Junction_73898 J001 5_Junction_73898_Junction_73899 J002													2.21780756529038%								0.46142393685489%
egl-8 V_+_26380_28380_28699_29334_29515_30198 5_Junction_73759_Junction_73760_Junction_73761 J001 3_Junction_73761_Junction_73899_Junction_73929 J002 3_Junction_73760_Junction_73898 J002 5_Junction_73898_Junction_73899 J001	egl-8	WBGene00001177	B0348.4	V_+_26380_28380_28699_29334_29515_30198 5_Junction_73759_Junction_73760_Junction_73761 J001 3_Junction_73761_Junction_73899_Junction_73929 J002 3_Junction_73760_Junction_73898 J002 5_Junction_73898_Junction_73899 J001													3.17824715349038%								0.12570287537989%
egl-8 V_+_26380_28380_28699_29334_29515_30198 5_Junction_73759_Junction_73760_Junction_73761 J001 3_Junction_73761_Junction_73899_Junction_73929 J002 3_Junction_73760_Junction_73898 J002 5_Junction_73898_Junction_73899 J002	egl-8	WBGene00001177	B0348.4	V_+_26380_28380_28699_29334_29515_30198 5_Junction_73759_Junction_73760_Junction_73761 J001 3_Junction_73761_Junction_73899_Junction_73929 J002 3_Junction_73760_Junction_73898 J002 5_Junction_73898_Junction_73899 J002													3.28109004964295%								0.06337576624511%
egl-8 V_+_26380_28380_28699_29334_29515_30198 5_Junction_73759_Junction_73760_Junction_73761 J001 3_Junction_73761_Junction_73899_Junction_73929 J003 3_Junction_73760_Junction_73898 J001 5_Junction_73898_Junction_73899 J001	egl-8	WBGene00001177	B0348.4	V_+_26380_28380_28699_29334_29515_30198 5_Junction_73759_Junction_73760_Junction_73761 J001 3_Junction_73761_Junction_73899_Junction_73929 J003 3_Junction_73760_Junction_73898 J001 5_Junction_73898_Junction_73899 J001													0.98104024715292%								12.7460004980636%
egl-8 V_+_26380_28380_28699_29334_29515_30198 5_Junction_73759_Junction_73760_Junction_73761 J001 3_Junction_73761_Junction_73899_Junction_73929 J003 3_Junction_73760_Junction_73898 J001 5_Junction_73898_Junction_73899 J002	egl-8	WBGene00001177	B0348.4	V_+_26380_28380_28699_29334_29515_30198 5_Junction_73759_Junction_73760_Junction_73761 J001 3_Junction_73761_Junction_73899_Junction_73929 J003 3_Junction_73760_Junction_73898 J001 5_Junction_73898_Junction_73899 J002													1.23521027324708%								0.230422924586415%
egl-8 V_+_26380_28380_28699_29334_29515_30198 5_Junction_73759_Junction_73760_Junction_73761 J001 3_Junction_73761_Junction_73899_Junction_73929 J003 3_Junction_73760_Junction_73898 J002 5_Junction_73898_Junction_73899 J001	egl-8	WBGene00001177	B0348.4	V_+_26380_28380_28699_29334_29515_30198 5_Junction_73759_Junction_73760_Junction_73761 J001 3_Junction_73761_Junction_73899_Junction_73929 J003 3_Junction_73760_Junction_73898 J002 5_Junction_73898_Junction_73899 J001													8.81978773524708%								5.71048586908642%
egl-8 V_+_26380_28380_28699_29334_29515_30198 5_Junction_73759_Junction_73760_Junction_73761 J001 3_Junction_73761_Junction_73899_Junction_73929 J003 3_Junction_73760_Junction_73898 J002 5_Junction_73898_Junction_73899 J002	egl-8	WBGene00001177	B0348.4	V_+_26380_28380_28699_29334_29515_30198 5_Junction_73759_Junction_73760_Junction_73761 J001 3_Junction_73761_Junction_73899_Junction_73929 J003 3_Junction_73760_Junction_73898 J002 5_Junction_73898_Junction_73899 J002													4.61075107768625%								0.080161958263585%
egl-8 V_+_26380_28380_28699_29334_29515_30198 5_Junction_73759_Junction_73760_Junction_73761 J002 3_Junction_73761_Junction_73899_Junction_73929 J001 3_Junction_73760_Junction_73898 J001 5_Junction_73898_Junction_73899 J001	egl-8	WBGene00001177	B0348.4	V_+_26380_28380_28699_29334_29515_30198 5_Junction_73759_Junction_73760_Junction_73761 J002 3_Junction_73761_Junction_73899_Junction_73929 J001 3_Junction_73760_Junction_73898 J001 5_Junction_73898_Junction_73899 J001													2.56704385776332%								11.93853984975%
egl-8 V_+_26380_28380_28699_29334_29515_30198 5_Junction_73759_Junction_73760_Junction_73761 J002 3_Junction_73761_Junction_73899_Junction_73929 J001 3_Junction_73760_Junction_73898 J001 5_Junction_73898_Junction_73899 J002	egl-8	WBGene00001177	B0348.4	V_+_26380_28380_28699_29334_29515_30198 5_Junction_73759_Junction_73760_Junction_73761 J002 3_Junction_73761_Junction_73899_Junction_73929 J001 3_Junction_73760_Junction_73898 J001 5_Junction_73898_Junction_73899 J002													3.73901408983668%								4.8969658533%
egl-8 V_+_26380_28380_28699_29334_29515_30198 5_Junction_73759_Junction_73760_Junction_73761 J002 3_Junction_73761_Junction_73899_Junction_73929 J001 3_Junction_73760_Junction_73898 J002 5_Junction_73898_Junction_73899 J001	egl-8	WBGene00001177	B0348.4	V_+_26380_28380_28699_29334_29515_30198 5_Junction_73759_Junction_73760_Junction_73761 J002 3_Junction_73761_Junction_73899_Junction_73929 J001 3_Junction_73760_Junction_73898 J002 5_Junction_73898_Junction_73899 J001													1.26019075980335%								3.64376740025%
egl-8 V_+_26380_28380_28699_29334_29515_30198 5_Junction_73759_Junction_73760_Junction_73761 J002 3_Junction_73761_Junction_73899_Junction_73929 J001 3_Junction_73760_Junction_73898 J002 5_Junction_73898_Junction_73899 J002	egl-8	WBGene00001177	B0348.4	V_+_26380_28380_28699_29334_29515_30198 5_Junction_73759_Junction_73760_Junction_73761 J002 3_Junction_73761_Junction_73899_Junction_73929 J001 3_Junction_73760_Junction_73898 J002 5_Junction_73898_Junction_73899 J002													1.86545695926332%								0.7323486467%
egl-8 V_+_26380_28380_28699_29334_29515_30198 5_Junction_73759_Junction_73760_Junction_73761 J002 3_Junction_73761_Junction_73899_Junction_73929 J002 3_Junction_73760_Junction_73898 J001 5_Junction_73898_Junction_73899 J001	egl-8	WBGene00001177	B0348.4	V_+_26380_28380_28699_29334_29515_30198 5_Junction_73759_Junction_73760_Junction_73761 J002 3_Junction_73761_Junction_73899_Junction_73929 J002 3_Junction_73760_Junction_73898 J001 5_Junction_73898_Junction_73899 J001													1.02357275055508%								1.264054244925%
egl-8 V_+_26380_28380_28699_29334_29515_30198 5_Junction_73759_Junction_73760_Junction_73761 J002 3_Junction_73761_Junction_73899_Junction_73929 J002 3_Junction_73760_Junction_73898 J001 5_Junction_73898_Junction_73899 J002	egl-8	WBGene00001177	B0348.4	V_+_26380_28380_28699_29334_29515_30198 5_Junction_73759_Junction_73760_Junction_73761 J002 3_Junction_73761_Junction_73899_Junction_73929 J002 3_Junction_73760_Junction_73898 J001 5_Junction_73898_Junction_73899 J002													1.56279988584492%								0.920709602025%
egl-8 V_+_26380_28380_28699_29334_29515_30198 5_Junction_73759_Junction_73760_Junction_73761 J002 3_Junction_73761_Junction_73899_Junction_73929 J002 3_Junction_73760_Junction_73898 J002 5_Junction_73898_Junction_73899 J001	egl-8	WBGene00001177	B0348.4	V_+_26380_28380_28699_29334_29515_30198 5_Junction_73759_Junction_73760_Junction_73761 J002 3_Junction_73761_Junction_73899_Junction_73929 J002 3_Junction_73760_Junction_73898 J002 5_Junction_73898_Junction_73899 J001													0.591388713878253%								0.245454005075%
egl-8 V_+_26380_28380_28699_29334_29515_30198 5_Junction_73759_Junction_73760_Junction_73761 J002 3_Junction_73761_Junction_73899_Junction_73929 J002 3_Junction_73760_Junction_73898 J002 5_Junction_73898_Junction_73899 J002	egl-8	WBGene00001177	B0348.4	V_+_26380_28380_28699_29334_29515_30198 5_Junction_73759_Junction_73760_Junction_73761 J002 3_Junction_73761_Junction_73899_Junction_73929 J002 3_Junction_73760_Junction_73898 J002 5_Junction_73898_Junction_73899 J002													0.98834098305508%								0.126007647975%
egl-8 V_+_26380_28380_28699_29334_29515_30198 5_Junction_73759_Junction_73760_Junction_73761 J002 3_Junction_73761_Junction_73899_Junction_73929 J003 3_Junction_73760_Junction_73898 J001 5_Junction_73898_Junction_73899 J001	egl-8	WBGene00001177	B0348.4	V_+_26380_28380_28699_29334_29515_30198 5_Junction_73759_Junction_73760_Junction_73761 J002 3_Junction_73761_Junction_73899_Junction_73929 J003 3_Junction_73760_Junction_73898 J001 5_Junction_73898_Junction_73899 J001													0.2318379240918%								11.102046530325%
egl-8 V_+_26380_28380_28699_29334_29515_30198 5_Junction_73759_Junction_73760_Junction_73761 J002 3_Junction_73761_Junction_73899_Junction_73929 J003 3_Junction_73760_Junction_73898 J001 5_Junction_73898_Junction_73899 J002	egl-8	WBGene00001177	B0348.4	V_+_26380_28380_28699_29334_29515_30198 5_Junction_73759_Junction_73760_Junction_73761 J002 3_Junction_73761_Junction_73899_Junction_73929 J003 3_Junction_73760_Junction_73898 J001 5_Junction_73898_Junction_73899 J002													0.4008558659082%								0.441592419675%
egl-8 V_+_26380_28380_28699_29334_29515_30198 5_Junction_73759_Junction_73760_Junction_73761 J002 3_Junction_73761_Junction_73899_Junction_73929 J003 3_Junction_73760_Junction_73898 J002 5_Junction_73898_Junction_73899 J001	egl-8	WBGene00001177	B0348.4	V_+_26380_28380_28699_29334_29515_30198 5_Junction_73759_Junction_73760_Junction_73761 J002 3_Junction_73761_Junction_73899_Junction_73929 J003 3_Junction_73760_Junction_73898 J002 5_Junction_73898_Junction_73899 J001													0.4145698104082%								5.464887969675%
egl-8 V_+_26380_28380_28699_29334_29515_30198 5_Junction_73759_Junction_73760_Junction_73761 J002 3_Junction_73761_Junction_73899_Junction_73929 J003 3_Junction_73760_Junction_73898 J002 5_Junction_73898_Junction_73899 J002	egl-8	WBGene00001177	B0348.4	V_+_26380_28380_28699_29334_29515_30198 5_Junction_73759_Junction_73760_Junction_73761 J002 3_Junction_73761_Junction_73899_Junction_73929 J003 3_Junction_73760_Junction_73898 J002 5_Junction_73898_Junction_73899 J002													0.5015333995918%								0.153625830325%
egl-8 V_+_26380_28380_28699_29334_29515_30198 5_Junction_73759_Junction_73760_Junction_73761 J003 3_Junction_73761_Junction_73899_Junction_73929 J001 3_Junction_73760_Junction_73898 J001 5_Junction_73898_Junction_73899 J001	egl-8	WBGene00001177	B0348.4	V_+_26380_28380_28699_29334_29515_30198 5_Junction_73759_Junction_73760_Junction_73761 J003 3_Junction_73761_Junction_73899_Junction_73929 J001 3_Junction_73760_Junction_73898 J001 5_Junction_73898_Junction_73899 J001													4.11352183970738%								6.3847390658087%
egl-8 V_+_26380_28380_28699_29334_29515_30198 5_Junction_73759_Junction_73760_Junction_73761 J003 3_Junction_73761_Junction_73899_Junction_73929 J001 3_Junction_73760_Junction_73898 J001 5_Junction_73898_Junction_73899 J002	egl-8	WBGene00001177	B0348.4	V_+_26380_28380_28699_29334_29515_30198 5_Junction_73759_Junction_73760_Junction_73761 J003 3_Junction_73761_Junction_73899_Junction_73929 J001 3_Junction_73760_Junction_73898 J001 5_Junction_73898_Junction_73899 J002													6.30498916249262%								2.98114741216631%
egl-8 V_+_26380_28380_28699_29334_29515_30198 5_Junction_73759_Junction_73760_Junction_73761 J003 3_Junction_73761_Junction_73899_Junction_73929 J001 3_Junction_73760_Junction_73898 J002 5_Junction_73898_Junction_73899 J001	egl-8	WBGene00001177	B0348.4	V_+_26380_28380_28699_29334_29515_30198 5_Junction_73759_Junction_73760_Junction_73761 J003 3_Junction_73761_Junction_73899_Junction_73929 J001 3_Junction_73760_Junction_73898 J002 5_Junction_73898_Junction_73899 J001													4.66644173005929%								2.23906109824131%
egl-8 V_+_26380_28380_28699_29334_29515_30198 5_Junction_73759_Junction_73760_Junction_73761 J003 3_Junction_73761_Junction_73899_Junction_73929 J001 3_Junction_73760_Junction_73898 J002 5_Junction_73898_Junction_73899 J002	egl-8	WBGene00001177	B0348.4	V_+_26380_28380_28699_29334_29515_30198 5_Junction_73759_Junction_73760_Junction_73761 J003 3_Junction_73761_Junction_73899_Junction_73929 J001 3_Junction_73760_Junction_73898 J002 5_Junction_73898_Junction_73899 J002													5.25526960107405%								0.430127423783695%
egl-8 V_+_26380_28380_28699_29334_29515_30198 5_Junction_73759_Junction_73760_Junction_73761 J003 3_Junction_73761_Junction_73899_Junction_73929 J002 3_Junction_73760_Junction_73898 J001 5_Junction_73898_Junction_73899 J001	egl-8	WBGene00001177	B0348.4	V_+_26380_28380_28699_29334_29515_30198 5_Junction_73759_Junction_73760_Junction_73761 J003 3_Junction_73761_Junction_73899_Junction_73929 J002 3_Junction_73760_Junction_73898 J001 5_Junction_73898_Junction_73899 J001													1.8657815963353%								0.73238510145489%
egl-8 V_+_26380_28380_28699_29334_29515_30198 5_Junction_73759_Junction_73760_Junction_73761 J003 3_Junction_73761_Junction_73899_Junction_73929 J002 3_Junction_73760_Junction_73898 J001 5_Junction_73898_Junction_73899 J002	egl-8	WBGene00001177	B0348.4	V_+_26380_28380_28699_29334_29515_30198 5_Junction_73759_Junction_73760_Junction_73761 J003 3_Junction_73761_Junction_73899_Junction_73929 J002 3_Junction_73760_Junction_73898 J001 5_Junction_73898_Junction_73899 J002													3.1558636370647%								0.56819769322011%
egl-8 V_+_26380_28380_28699_29334_29515_30198 5_Junction_73759_Junction_73760_Junction_73761 J003 3_Junction_73761_Junction_73899_Junction_73929 J002 3_Junction_73760_Junction_73898 J002 5_Junction_73898_Junction_73899 J001	egl-8	WBGene00001177	B0348.4	V_+_26380_28380_28699_29334_29515_30198 5_Junction_73759_Junction_73760_Junction_73761 J003 3_Junction_73761_Junction_73899_Junction_73929 J002 3_Junction_73760_Junction_73898 J002 5_Junction_73898_Junction_73899 J001													2.30179588749803%								0.13336360164511%
egl-8 V_+_26380_28380_28699_29334_29515_30198 5_Junction_73759_Junction_73760_Junction_73761 J003 3_Junction_73761_Junction_73899_Junction_73929 J002 3_Junction_73760_Junction_73898 J002 5_Junction_73898_Junction_73899 J002	egl-8	WBGene00001177	B0348.4	V_+_26380_28380_28699_29334_29515_30198 5_Junction_73759_Junction_73760_Junction_73761 J003 3_Junction_73761_Junction_73899_Junction_73929 J002 3_Junction_73760_Junction_73898 J002 5_Junction_73898_Junction_73899 J002													3.29426854576863%								0.07624435367989%
egl-8 V_+_26380_28380_28699_29334_29515_30198 5_Junction_73759_Junction_73760_Junction_73761 J003 3_Junction_73761_Junction_73899_Junction_73929 J003 3_Junction_73760_Junction_73898 J001 5_Junction_73898_Junction_73899 J001	egl-8	WBGene00001177	B0348.4	V_+_26380_28380_28699_29334_29515_30198 5_Junction_73759_Junction_73760_Junction_73761 J003 3_Junction_73761_Junction_73899_Junction_73929 J003 3_Junction_73760_Junction_73898 J001 5_Junction_73898_Junction_73899 J001													0.80490298635528%								5.92495573226141%
egl-8 V_+_26380_28380_28699_29334_29515_30198 5_Junction_73759_Junction_73760_Junction_73761 J003 3_Junction_73761_Junction_73899_Junction_73929 J003 3_Junction_73760_Junction_73898 J001 5_Junction_73898_Junction_73899 J002	egl-8	WBGene00001177	B0348.4	V_+_26380_28380_28699_29334_29515_30198 5_Junction_73759_Junction_73760_Junction_73761 J003 3_Junction_73761_Junction_73899_Junction_73929 J003 3_Junction_73760_Junction_73898 J001 5_Junction_73898_Junction_73899 J002													1.30762470324472%								0.211169495088585%
egl-8 V_+_26380_28380_28699_29334_29515_30198 5_Junction_73759_Junction_73760_Junction_73761 J003 3_Junction_73761_Junction_73899_Junction_73929 J003 3_Junction_73760_Junction_73898 J002 5_Junction_73898_Junction_73899 J001	egl-8	WBGene00001177	B0348.4	V_+_26380_28380_28699_29334_29515_30198 5_Junction_73759_Junction_73760_Junction_73761 J003 3_Junction_73761_Junction_73899_Junction_73929 J003 3_Junction_73760_Junction_73898 J002 5_Junction_73898_Junction_73899 J001													4.25974829674472%								3.99014515058859%
egl-8 V_+_26380_28380_28699_29334_29515_30198 5_Junction_73759_Junction_73760_Junction_73761 J003 3_Junction_73761_Junction_73899_Junction_73929 J003 3_Junction_73760_Junction_73898 J002 5_Junction_73898_Junction_73899 J002	egl-8	WBGene00001177	B0348.4	V_+_26380_28380_28699_29334_29515_30198 5_Junction_73759_Junction_73760_Junction_73761 J003 3_Junction_73761_Junction_73899_Junction_73929 J003 3_Junction_73760_Junction_73898 J002 5_Junction_73898_Junction_73899 J002													3.00880434698861%								0.073463872061415%
egl-8 V_+_26380_28380_28699_29334_29515_30198 5_Junction_73962_Junction_73963_Junction_73964 J001 3_Junction_73964_Junction_74092_Junction_74126 J001 3_Junction_73963_Junction_74091 J001 5_Junction_74091_Junction_74092 J001	egl-8	WBGene00001177	B0348.4	V_+_26380_28380_28699_29334_29515_30198 5_Junction_73962_Junction_73963_Junction_73964 J001 3_Junction_73964_Junction_74092_Junction_74126 J001 3_Junction_73963_Junction_74091 J001 5_Junction_74091_Junction_74092 J001													2.5522896823293%						0.34565432%
egl-8 V_+_26380_28380_28699_29334_29515_30198 5_Junction_73962_Junction_73963_Junction_73964 J001 3_Junction_73964_Junction_74092_Junction_74126 J001 3_Junction_73963_Junction_74091 J001 5_Junction_74091_Junction_74092 J002	egl-8	WBGene00001177	B0348.4	V_+_26380_28380_28699_29334_29515_30198 5_Junction_73962_Junction_73963_Junction_73964 J001 3_Junction_73964_Junction_74092_Junction_74126 J001 3_Junction_73963_Junction_74091 J001 5_Junction_74091_Junction_74092 J002													3.8832713678707%						0%
egl-8 V_+_26380_28380_28699_29334_29515_30198 5_Junction_73962_Junction_73963_Junction_73964 J001 3_Junction_73964_Junction_74092_Junction_74126 J001 3_Junction_73963_Junction_74091 J002 5_Junction_74091_Junction_74092 J001	egl-8	WBGene00001177	B0348.4	V_+_26380_28380_28699_29334_29515_30198 5_Junction_73962_Junction_73963_Junction_73964 J001 3_Junction_73964_Junction_74092_Junction_74126 J001 3_Junction_73963_Junction_74091 J002 5_Junction_74091_Junction_74092 J001													7.0763714636707%						0.54314568%
egl-8 V_+_26380_28380_28699_29334_29515_30198 5_Junction_73962_Junction_73963_Junction_73964 J001 3_Junction_73964_Junction_74092_Junction_74126 J001 3_Junction_73963_Junction_74091 J002 5_Junction_74091_Junction_74092 J002	egl-8	WBGene00001177	B0348.4	V_+_26380_28380_28699_29334_29515_30198 5_Junction_73962_Junction_73963_Junction_73964 J001 3_Junction_73964_Junction_74092_Junction_74126 J001 3_Junction_73963_Junction_74091 J002 5_Junction_74091_Junction_74092 J002													5.40280615279597%						0%
egl-8 V_+_26380_28380_28699_29334_29515_30198 5_Junction_73962_Junction_73963_Junction_73964 J001 3_Junction_73964_Junction_74092_Junction_74126 J002 3_Junction_73963_Junction_74091 J001 5_Junction_74091_Junction_74092 J001	egl-8	WBGene00001177	B0348.4	V_+_26380_28380_28699_29334_29515_30198 5_Junction_73962_Junction_73963_Junction_73964 J001 3_Junction_73964_Junction_74092_Junction_74126 J002 3_Junction_73963_Junction_74091 J001 5_Junction_74091_Junction_74092 J001													1.27237656490962%						0%
egl-8 V_+_26380_28380_28699_29334_29515_30198 5_Junction_73962_Junction_73963_Junction_73964 J001 3_Junction_73964_Junction_74092_Junction_74126 J002 3_Junction_73963_Junction_74091 J001 5_Junction_74091_Junction_74092 J002	egl-8	WBGene00001177	B0348.4	V_+_26380_28380_28699_29334_29515_30198 5_Junction_73962_Junction_73963_Junction_73964 J001 3_Junction_73964_Junction_74092_Junction_74126 J002 3_Junction_73963_Junction_74091 J001 5_Junction_74091_Junction_74092 J002													2.21780756529038%						0%
egl-8 V_+_26380_28380_28699_29334_29515_30198 5_Junction_73962_Junction_73963_Junction_73964 J001 3_Junction_73964_Junction_74092_Junction_74126 J002 3_Junction_73963_Junction_74091 J002 5_Junction_74091_Junction_74092 J001	egl-8	WBGene00001177	B0348.4	V_+_26380_28380_28699_29334_29515_30198 5_Junction_73962_Junction_73963_Junction_73964 J001 3_Junction_73964_Junction_74092_Junction_74126 J002 3_Junction_73963_Junction_74091 J002 5_Junction_74091_Junction_74092 J001													3.17824715349038%						0%
egl-8 V_+_26380_28380_28699_29334_29515_30198 5_Junction_73962_Junction_73963_Junction_73964 J001 3_Junction_73964_Junction_74092_Junction_74126 J002 3_Junction_73963_Junction_74091 J002 5_Junction_74091_Junction_74092 J002	egl-8	WBGene00001177	B0348.4	V_+_26380_28380_28699_29334_29515_30198 5_Junction_73962_Junction_73963_Junction_73964 J001 3_Junction_73964_Junction_74092_Junction_74126 J002 3_Junction_73963_Junction_74091 J002 5_Junction_74091_Junction_74092 J002													3.28109004964295%						0%
egl-8 V_+_26380_28380_28699_29334_29515_30198 5_Junction_73962_Junction_73963_Junction_73964 J001 3_Junction_73964_Junction_74092_Junction_74126 J003 3_Junction_73963_Junction_74091 J001 5_Junction_74091_Junction_74092 J001	egl-8	WBGene00001177	B0348.4	V_+_26380_28380_28699_29334_29515_30198 5_Junction_73962_Junction_73963_Junction_73964 J001 3_Junction_73964_Junction_74092_Junction_74126 J003 3_Junction_73963_Junction_74091 J001 5_Junction_74091_Junction_74092 J001													0.98104024715292%						8.20398428%
egl-8 V_+_26380_28380_28699_29334_29515_30198 5_Junction_73962_Junction_73963_Junction_73964 J001 3_Junction_73964_Junction_74092_Junction_74126 J003 3_Junction_73963_Junction_74091 J001 5_Junction_74091_Junction_74092 J002	egl-8	WBGene00001177	B0348.4	V_+_26380_28380_28699_29334_29515_30198 5_Junction_73962_Junction_73963_Junction_73964 J001 3_Junction_73964_Junction_74092_Junction_74126 J003 3_Junction_73963_Junction_74091 J001 5_Junction_74091_Junction_74092 J002													1.23521027324708%						0%
egl-8 V_+_26380_28380_28699_29334_29515_30198 5_Junction_73962_Junction_73963_Junction_73964 J001 3_Junction_73964_Junction_74092_Junction_74126 J003 3_Junction_73963_Junction_74091 J002 5_Junction_74091_Junction_74092 J001	egl-8	WBGene00001177	B0348.4	V_+_26380_28380_28699_29334_29515_30198 5_Junction_73962_Junction_73963_Junction_73964 J001 3_Junction_73964_Junction_74092_Junction_74126 J003 3_Junction_73963_Junction_74091 J002 5_Junction_74091_Junction_74092 J001													8.81978773524708%						42.24121572%
egl-8 V_+_26380_28380_28699_29334_29515_30198 5_Junction_73962_Junction_73963_Junction_73964 J001 3_Junction_73964_Junction_74092_Junction_74126 J003 3_Junction_73963_Junction_74091 J002 5_Junction_74091_Junction_74092 J002	egl-8	WBGene00001177	B0348.4	V_+_26380_28380_28699_29334_29515_30198 5_Junction_73962_Junction_73963_Junction_73964 J001 3_Junction_73964_Junction_74092_Junction_74126 J003 3_Junction_73963_Junction_74091 J002 5_Junction_74091_Junction_74092 J002													4.61075107768625%						0%
egl-8 V_+_26380_28380_28699_29334_29515_30198 5_Junction_73962_Junction_73963_Junction_73964 J002 3_Junction_73964_Junction_74092_Junction_74126 J001 3_Junction_73963_Junction_74091 J001 5_Junction_74091_Junction_74092 J001	egl-8	WBGene00001177	B0348.4	V_+_26380_28380_28699_29334_29515_30198 5_Junction_73962_Junction_73963_Junction_73964 J002 3_Junction_73964_Junction_74092_Junction_74126 J001 3_Junction_73963_Junction_74091 J001 5_Junction_74091_Junction_74092 J001													2.56704385776332%						0.40329217786%
egl-8 V_+_26380_28380_28699_29334_29515_30198 5_Junction_73962_Junction_73963_Junction_73964 J002 3_Junction_73964_Junction_74092_Junction_74126 J001 3_Junction_73963_Junction_74091 J001 5_Junction_74091_Junction_74092 J002	egl-8	WBGene00001177	B0348.4	V_+_26380_28380_28699_29334_29515_30198 5_Junction_73962_Junction_73963_Junction_73964 J002 3_Junction_73964_Junction_74092_Junction_74126 J001 3_Junction_73963_Junction_74091 J001 5_Junction_74091_Junction_74092 J002													3.73901408983668%						0%
egl-8 V_+_26380_28380_28699_29334_29515_30198 5_Junction_73962_Junction_73963_Junction_73964 J002 3_Junction_73964_Junction_74092_Junction_74126 J001 3_Junction_73963_Junction_74091 J002 5_Junction_74091_Junction_74092 J001	egl-8	WBGene00001177	B0348.4	V_+_26380_28380_28699_29334_29515_30198 5_Junction_73962_Junction_73963_Junction_73964 J002 3_Junction_73964_Junction_74092_Junction_74126 J001 3_Junction_73963_Junction_74091 J002 5_Junction_74091_Junction_74092 J001													1.26019075980335%						0.63371522214%
egl-8 V_+_26380_28380_28699_29334_29515_30198 5_Junction_73962_Junction_73963_Junction_73964 J002 3_Junction_73964_Junction_74092_Junction_74126 J001 3_Junction_73963_Junction_74091 J002 5_Junction_74091_Junction_74092 J002	egl-8	WBGene00001177	B0348.4	V_+_26380_28380_28699_29334_29515_30198 5_Junction_73962_Junction_73963_Junction_73964 J002 3_Junction_73964_Junction_74092_Junction_74126 J001 3_Junction_73963_Junction_74091 J002 5_Junction_74091_Junction_74092 J002													1.86545695926332%						0%
egl-8 V_+_26380_28380_28699_29334_29515_30198 5_Junction_73962_Junction_73963_Junction_73964 J002 3_Junction_73964_Junction_74092_Junction_74126 J002 3_Junction_73963_Junction_74091 J001 5_Junction_74091_Junction_74092 J001	egl-8	WBGene00001177	B0348.4	V_+_26380_28380_28699_29334_29515_30198 5_Junction_73962_Junction_73963_Junction_73964 J002 3_Junction_73964_Junction_74092_Junction_74126 J002 3_Junction_73963_Junction_74091 J001 5_Junction_74091_Junction_74092 J001													1.02357275055508%						0%
egl-8 V_+_26380_28380_28699_29334_29515_30198 5_Junction_73962_Junction_73963_Junction_73964 J002 3_Junction_73964_Junction_74092_Junction_74126 J002 3_Junction_73963_Junction_74091 J001 5_Junction_74091_Junction_74092 J002	egl-8	WBGene00001177	B0348.4	V_+_26380_28380_28699_29334_29515_30198 5_Junction_73962_Junction_73963_Junction_73964 J002 3_Junction_73964_Junction_74092_Junction_74126 J002 3_Junction_73963_Junction_74091 J001 5_Junction_74091_Junction_74092 J002													1.56279988584492%						0%
egl-8 V_+_26380_28380_28699_29334_29515_30198 5_Junction_73962_Junction_73963_Junction_73964 J002 3_Junction_73964_Junction_74092_Junction_74126 J002 3_Junction_73963_Junction_74091 J002 5_Junction_74091_Junction_74092 J001	egl-8	WBGene00001177	B0348.4	V_+_26380_28380_28699_29334_29515_30198 5_Junction_73962_Junction_73963_Junction_73964 J002 3_Junction_73964_Junction_74092_Junction_74126 J002 3_Junction_73963_Junction_74091 J002 5_Junction_74091_Junction_74092 J001													0.591388713878253%						0%
egl-8 V_+_26380_28380_28699_29334_29515_30198 5_Junction_73962_Junction_73963_Junction_73964 J002 3_Junction_73964_Junction_74092_Junction_74126 J002 3_Junction_73963_Junction_74091 J002 5_Junction_74091_Junction_74092 J002	egl-8	WBGene00001177	B0348.4	V_+_26380_28380_28699_29334_29515_30198 5_Junction_73962_Junction_73963_Junction_73964 J002 3_Junction_73964_Junction_74092_Junction_74126 J002 3_Junction_73963_Junction_74091 J002 5_Junction_74091_Junction_74092 J002													0.98834098305508%						0%
egl-8 V_+_26380_28380_28699_29334_29515_30198 5_Junction_73962_Junction_73963_Junction_73964 J002 3_Junction_73964_Junction_74092_Junction_74126 J003 3_Junction_73963_Junction_74091 J001 5_Junction_74091_Junction_74092 J001	egl-8	WBGene00001177	B0348.4	V_+_26380_28380_28699_29334_29515_30198 5_Junction_73962_Junction_73963_Junction_73964 J002 3_Junction_73964_Junction_74092_Junction_74126 J003 3_Junction_73963_Junction_74091 J001 5_Junction_74091_Junction_74092 J001													0.2318379240918%						7.61226182214%
egl-8 V_+_26380_28380_28699_29334_29515_30198 5_Junction_73962_Junction_73963_Junction_73964 J002 3_Junction_73964_Junction_74092_Junction_74126 J003 3_Junction_73963_Junction_74091 J001 5_Junction_74091_Junction_74092 J002	egl-8	WBGene00001177	B0348.4	V_+_26380_28380_28699_29334_29515_30198 5_Junction_73962_Junction_73963_Junction_73964 J002 3_Junction_73964_Junction_74092_Junction_74126 J003 3_Junction_73963_Junction_74091 J001 5_Junction_74091_Junction_74092 J002													0.4008558659082%						0%
egl-8 V_+_26380_28380_28699_29334_29515_30198 5_Junction_73962_Junction_73963_Junction_73964 J002 3_Junction_73964_Junction_74092_Junction_74126 J003 3_Junction_73963_Junction_74091 J002 5_Junction_74091_Junction_74092 J001	egl-8	WBGene00001177	B0348.4	V_+_26380_28380_28699_29334_29515_30198 5_Junction_73962_Junction_73963_Junction_73964 J002 3_Junction_73964_Junction_74092_Junction_74126 J003 3_Junction_73963_Junction_74091 J002 5_Junction_74091_Junction_74092 J001													0.4145698104082%						17.35073077786%
egl-8 V_+_26380_28380_28699_29334_29515_30198 5_Junction_73962_Junction_73963_Junction_73964 J002 3_Junction_73964_Junction_74092_Junction_74126 J003 3_Junction_73963_Junction_74091 J002 5_Junction_74091_Junction_74092 J002	egl-8	WBGene00001177	B0348.4	V_+_26380_28380_28699_29334_29515_30198 5_Junction_73962_Junction_73963_Junction_73964 J002 3_Junction_73964_Junction_74092_Junction_74126 J003 3_Junction_73963_Junction_74091 J002 5_Junction_74091_Junction_74092 J002													0.5015333995918%						0%
egl-8 V_+_26380_28380_28699_29334_29515_30198 5_Junction_73962_Junction_73963_Junction_73964 J003 3_Junction_73964_Junction_74092_Junction_74126 J001 3_Junction_73963_Junction_74091 J001 5_Junction_74091_Junction_74092 J001	egl-8	WBGene00001177	B0348.4	V_+_26380_28380_28699_29334_29515_30198 5_Junction_73962_Junction_73963_Junction_73964 J003 3_Junction_73964_Junction_74092_Junction_74126 J001 3_Junction_73963_Junction_74091 J001 5_Junction_74091_Junction_74092 J001													4.11352183970738%						0.11518930214%
egl-8 V_+_26380_28380_28699_29334_29515_30198 5_Junction_73962_Junction_73963_Junction_73964 J003 3_Junction_73964_Junction_74092_Junction_74126 J001 3_Junction_73963_Junction_74091 J001 5_Junction_74091_Junction_74092 J002	egl-8	WBGene00001177	B0348.4	V_+_26380_28380_28699_29334_29515_30198 5_Junction_73962_Junction_73963_Junction_73964 J003 3_Junction_73964_Junction_74092_Junction_74126 J001 3_Junction_73963_Junction_74091 J001 5_Junction_74091_Junction_74092 J002													6.30498916249262%						0%
egl-8 V_+_26380_28380_28699_29334_29515_30198 5_Junction_73962_Junction_73963_Junction_73964 J003 3_Junction_73964_Junction_74092_Junction_74126 J001 3_Junction_73963_Junction_74091 J002 5_Junction_74091_Junction_74092 J001	egl-8	WBGene00001177	B0348.4	V_+_26380_28380_28699_29334_29515_30198 5_Junction_73962_Junction_73963_Junction_73964 J003 3_Junction_73964_Junction_74092_Junction_74126 J001 3_Junction_73963_Junction_74091 J002 5_Junction_74091_Junction_74092 J001													4.66644173005929%						5.18100329786%
egl-8 V_+_26380_28380_28699_29334_29515_30198 5_Junction_73962_Junction_73963_Junction_73964 J003 3_Junction_73964_Junction_74092_Junction_74126 J001 3_Junction_73963_Junction_74091 J002 5_Junction_74091_Junction_74092 J002	egl-8	WBGene00001177	B0348.4	V_+_26380_28380_28699_29334_29515_30198 5_Junction_73962_Junction_73963_Junction_73964 J003 3_Junction_73964_Junction_74092_Junction_74126 J001 3_Junction_73963_Junction_74091 J002 5_Junction_74091_Junction_74092 J002													5.25526960107405%						0%
egl-8 V_+_26380_28380_28699_29334_29515_30198 5_Junction_73962_Junction_73963_Junction_73964 J003 3_Junction_73964_Junction_74092_Junction_74126 J002 3_Junction_73963_Junction_74091 J001 5_Junction_74091_Junction_74092 J001	egl-8	WBGene00001177	B0348.4	V_+_26380_28380_28699_29334_29515_30198 5_Junction_73962_Junction_73963_Junction_73964 J003 3_Junction_73964_Junction_74092_Junction_74126 J002 3_Junction_73963_Junction_74091 J001 5_Junction_74091_Junction_74092 J001													1.8657815963353%						0%
egl-8 V_+_26380_28380_28699_29334_29515_30198 5_Junction_73962_Junction_73963_Junction_73964 J003 3_Junction_73964_Junction_74092_Junction_74126 J002 3_Junction_73963_Junction_74091 J001 5_Junction_74091_Junction_74092 J002	egl-8	WBGene00001177	B0348.4	V_+_26380_28380_28699_29334_29515_30198 5_Junction_73962_Junction_73963_Junction_73964 J003 3_Junction_73964_Junction_74092_Junction_74126 J002 3_Junction_73963_Junction_74091 J001 5_Junction_74091_Junction_74092 J002													3.1558636370647%						0%
egl-8 V_+_26380_28380_28699_29334_29515_30198 5_Junction_73962_Junction_73963_Junction_73964 J003 3_Junction_73964_Junction_74092_Junction_74126 J002 3_Junction_73963_Junction_74091 J002 5_Junction_74091_Junction_74092 J001	egl-8	WBGene00001177	B0348.4	V_+_26380_28380_28699_29334_29515_30198 5_Junction_73962_Junction_73963_Junction_73964 J003 3_Junction_73964_Junction_74092_Junction_74126 J002 3_Junction_73963_Junction_74091 J002 5_Junction_74091_Junction_74092 J001													2.30179588749803%						0%
egl-8 V_+_26380_28380_28699_29334_29515_30198 5_Junction_73962_Junction_73963_Junction_73964 J003 3_Junction_73964_Junction_74092_Junction_74126 J002 3_Junction_73963_Junction_74091 J002 5_Junction_74091_Junction_74092 J002	egl-8	WBGene00001177	B0348.4	V_+_26380_28380_28699_29334_29515_30198 5_Junction_73962_Junction_73963_Junction_73964 J003 3_Junction_73964_Junction_74092_Junction_74126 J002 3_Junction_73963_Junction_74091 J002 5_Junction_74091_Junction_74092 J002													3.29426854576863%						0%
egl-8 V_+_26380_28380_28699_29334_29515_30198 5_Junction_73962_Junction_73963_Junction_73964 J003 3_Junction_73964_Junction_74092_Junction_74126 J003 3_Junction_73963_Junction_74091 J001 5_Junction_74091_Junction_74092 J001	egl-8	WBGene00001177	B0348.4	V_+_26380_28380_28699_29334_29515_30198 5_Junction_73962_Junction_73963_Junction_73964 J003 3_Junction_73964_Junction_74092_Junction_74126 J003 3_Junction_73963_Junction_74091 J001 5_Junction_74091_Junction_74092 J001													0.80490298635528%						0.92161809786%
egl-8 V_+_26380_28380_28699_29334_29515_30198 5_Junction_73962_Junction_73963_Junction_73964 J003 3_Junction_73964_Junction_74092_Junction_74126 J003 3_Junction_73963_Junction_74091 J001 5_Junction_74091_Junction_74092 J002	egl-8	WBGene00001177	B0348.4	V_+_26380_28380_28699_29334_29515_30198 5_Junction_73962_Junction_73963_Junction_73964 J003 3_Junction_73964_Junction_74092_Junction_74126 J003 3_Junction_73963_Junction_74091 J001 5_Junction_74091_Junction_74092 J002													1.30762470324472%						0%
egl-8 V_+_26380_28380_28699_29334_29515_30198 5_Junction_73962_Junction_73963_Junction_73964 J003 3_Junction_73964_Junction_74092_Junction_74126 J003 3_Junction_73963_Junction_74091 J002 5_Junction_74091_Junction_74092 J001	egl-8	WBGene00001177	B0348.4	V_+_26380_28380_28699_29334_29515_30198 5_Junction_73962_Junction_73963_Junction_73964 J003 3_Junction_73964_Junction_74092_Junction_74126 J003 3_Junction_73963_Junction_74091 J002 5_Junction_74091_Junction_74092 J001													4.25974829674472%						16.44818930214%
egl-8 V_+_26380_28380_28699_29334_29515_30198 5_Junction_73962_Junction_73963_Junction_73964 J003 3_Junction_73964_Junction_74092_Junction_74126 J003 3_Junction_73963_Junction_74091 J002 5_Junction_74091_Junction_74092 J002	egl-8	WBGene00001177	B0348.4	V_+_26380_28380_28699_29334_29515_30198 5_Junction_73962_Junction_73963_Junction_73964 J003 3_Junction_73964_Junction_74092_Junction_74126 J003 3_Junction_73963_Junction_74091 J002 5_Junction_74091_Junction_74092 J002													3.00880434698861%						0%
egl-8 V_+_26380_28380_28699_29334_29515_30198 5_Junction_78714_Junction_78715_Junction_78716 J001 3_Junction_78716_Junction_78876_Junction_78908 J001 3_Junction_78715_Junction_78875 J001 5_Junction_78875_Junction_78876 J001	egl-8	WBGene00001177	B0348.4	V_+_26380_28380_28699_29334_29515_30198 5_Junction_78714_Junction_78715_Junction_78716 J001 3_Junction_78716_Junction_78876_Junction_78908 J001 3_Junction_78715_Junction_78875 J001 5_Junction_78875_Junction_78876 J001								4.83374674247193%					2.5522896823293%
egl-8 V_+_26380_28380_28699_29334_29515_30198 5_Junction_78714_Junction_78715_Junction_78716 J001 3_Junction_78716_Junction_78876_Junction_78908 J001 3_Junction_78715_Junction_78875 J001 5_Junction_78875_Junction_78876 J002	egl-8	WBGene00001177	B0348.4	V_+_26380_28380_28699_29334_29515_30198 5_Junction_78714_Junction_78715_Junction_78716 J001 3_Junction_78716_Junction_78876_Junction_78908 J001 3_Junction_78715_Junction_78875 J001 5_Junction_78875_Junction_78876 J002								2.17260507237807%					3.8832713678707%
egl-8 V_+_26380_28380_28699_29334_29515_30198 5_Junction_78714_Junction_78715_Junction_78716 J001 3_Junction_78716_Junction_78876_Junction_78908 J001 3_Junction_78715_Junction_78875 J002 5_Junction_78875_Junction_78876 J001	egl-8	WBGene00001177	B0348.4	V_+_26380_28380_28699_29334_29515_30198 5_Junction_78714_Junction_78715_Junction_78716 J001 3_Junction_78716_Junction_78876_Junction_78908 J001 3_Junction_78715_Junction_78875 J002 5_Junction_78875_Junction_78876 J001								3.32091918597807%					7.0763714636707%
egl-8 V_+_26380_28380_28699_29334_29515_30198 5_Junction_78714_Junction_78715_Junction_78716 J001 3_Junction_78716_Junction_78876_Junction_78908 J001 3_Junction_78715_Junction_78875 J002 5_Junction_78875_Junction_78876 J002	egl-8	WBGene00001177	B0348.4	V_+_26380_28380_28699_29334_29515_30198 5_Junction_78714_Junction_78715_Junction_78716 J001 3_Junction_78716_Junction_78876_Junction_78908 J001 3_Junction_78715_Junction_78875 J002 5_Junction_78875_Junction_78876 J002								1.41797799917193%					5.40280615279597%
egl-8 V_+_26380_28380_28699_29334_29515_30198 5_Junction_78714_Junction_78715_Junction_78716 J001 3_Junction_78716_Junction_78876_Junction_78908 J002 3_Junction_78715_Junction_78875 J001 5_Junction_78875_Junction_78876 J001	egl-8	WBGene00001177	B0348.4	V_+_26380_28380_28699_29334_29515_30198 5_Junction_78714_Junction_78715_Junction_78716 J001 3_Junction_78716_Junction_78876_Junction_78908 J002 3_Junction_78715_Junction_78875 J001 5_Junction_78875_Junction_78876 J001								1.39967987733042%					1.27237656490962%
egl-8 V_+_26380_28380_28699_29334_29515_30198 5_Junction_78714_Junction_78715_Junction_78716 J001 3_Junction_78716_Junction_78876_Junction_78908 J002 3_Junction_78715_Junction_78875 J001 5_Junction_78875_Junction_78876 J002	egl-8	WBGene00001177	B0348.4	V_+_26380_28380_28699_29334_29515_30198 5_Junction_78714_Junction_78715_Junction_78716 J001 3_Junction_78716_Junction_78876_Junction_78908 J002 3_Junction_78715_Junction_78875 J001 5_Junction_78875_Junction_78876 J002								0.63243842819458%					2.21780756529038%
egl-8 V_+_26380_28380_28699_29334_29515_30198 5_Junction_78714_Junction_78715_Junction_78716 J001 3_Junction_78716_Junction_78876_Junction_78908 J002 3_Junction_78715_Junction_78875 J002 5_Junction_78875_Junction_78876 J001	egl-8	WBGene00001177	B0348.4	V_+_26380_28380_28699_29334_29515_30198 5_Junction_78714_Junction_78715_Junction_78716 J001 3_Junction_78716_Junction_78876_Junction_78908 J002 3_Junction_78715_Junction_78875 J002 5_Junction_78875_Junction_78876 J001								1.02750309446958%					3.17824715349038%
egl-8 V_+_26380_28380_28699_29334_29515_30198 5_Junction_78714_Junction_78715_Junction_78716 J001 3_Junction_78716_Junction_78876_Junction_78908 J002 3_Junction_78715_Junction_78875 J002 5_Junction_78875_Junction_78876 J002	egl-8	WBGene00001177	B0348.4	V_+_26380_28380_28699_29334_29515_30198 5_Junction_78714_Junction_78715_Junction_78716 J001 3_Junction_78716_Junction_78876_Junction_78908 J002 3_Junction_78715_Junction_78875 J002 5_Junction_78875_Junction_78876 J002								0.43819585000542%					3.28109004964295%
egl-8 V_+_26380_28380_28699_29334_29515_30198 5_Junction_78714_Junction_78715_Junction_78716 J001 3_Junction_78716_Junction_78876_Junction_78908 J003 3_Junction_78715_Junction_78875 J001 5_Junction_78875_Junction_78876 J001	egl-8	WBGene00001177	B0348.4	V_+_26380_28380_28699_29334_29515_30198 5_Junction_78714_Junction_78715_Junction_78716 J001 3_Junction_78716_Junction_78876_Junction_78908 J003 3_Junction_78715_Junction_78875 J001 5_Junction_78875_Junction_78876 J001								7.14423068827323%					0.98104024715292%
egl-8 V_+_26380_28380_28699_29334_29515_30198 5_Junction_78714_Junction_78715_Junction_78716 J001 3_Junction_78716_Junction_78876_Junction_78908 J003 3_Junction_78715_Junction_78875 J001 5_Junction_78875_Junction_78876 J002	egl-8	WBGene00001177	B0348.4	V_+_26380_28380_28699_29334_29515_30198 5_Junction_78714_Junction_78715_Junction_78716 J001 3_Junction_78716_Junction_78876_Junction_78908 J003 3_Junction_78715_Junction_78875 J001 5_Junction_78875_Junction_78876 J002								2.74507198195177%					1.23521027324708%
egl-8 V_+_26380_28380_28699_29334_29515_30198 5_Junction_78714_Junction_78715_Junction_78716 J001 3_Junction_78716_Junction_78876_Junction_78908 J003 3_Junction_78715_Junction_78875 J002 5_Junction_78875_Junction_78876 J001	egl-8	WBGene00001177	B0348.4	V_+_26380_28380_28699_29334_29515_30198 5_Junction_78714_Junction_78715_Junction_78716 J001 3_Junction_78716_Junction_78876_Junction_78908 J003 3_Junction_78715_Junction_78875 J002 5_Junction_78875_Junction_78876 J001								4.94170196092677%					8.81978773524708%
egl-8 V_+_26380_28380_28699_29334_29515_30198 5_Junction_78714_Junction_78715_Junction_78716 J001 3_Junction_78716_Junction_78876_Junction_78908 J003 3_Junction_78715_Junction_78875 J002 5_Junction_78875_Junction_78876 J002	egl-8	WBGene00001177	B0348.4	V_+_26380_28380_28699_29334_29515_30198 5_Junction_78714_Junction_78715_Junction_78716 J001 3_Junction_78716_Junction_78876_Junction_78908 J003 3_Junction_78715_Junction_78875 J002 5_Junction_78875_Junction_78876 J002								1.93439061884823%					4.61075107768625%
egl-8 V_+_26380_28380_28699_29334_29515_30198 5_Junction_78714_Junction_78715_Junction_78716 J002 3_Junction_78716_Junction_78876_Junction_78908 J001 3_Junction_78715_Junction_78875 J001 5_Junction_78875_Junction_78876 J001	egl-8	WBGene00001177	B0348.4	V_+_26380_28380_28699_29334_29515_30198 5_Junction_78714_Junction_78715_Junction_78716 J002 3_Junction_78716_Junction_78876_Junction_78908 J001 3_Junction_78715_Junction_78875 J001 5_Junction_78875_Junction_78876 J001								5.59626921402046%					2.56704385776332%
egl-8 V_+_26380_28380_28699_29334_29515_30198 5_Junction_78714_Junction_78715_Junction_78716 J002 3_Junction_78716_Junction_78876_Junction_78908 J001 3_Junction_78715_Junction_78875 J001 5_Junction_78875_Junction_78876 J002	egl-8	WBGene00001177	B0348.4	V_+_26380_28380_28699_29334_29515_30198 5_Junction_78714_Junction_78715_Junction_78716 J002 3_Junction_78716_Junction_78876_Junction_78908 J001 3_Junction_78715_Junction_78875 J001 5_Junction_78875_Junction_78876 J002								3.19479345555454%					3.73901408983668%
egl-8 V_+_26380_28380_28699_29334_29515_30198 5_Junction_78714_Junction_78715_Junction_78716 J002 3_Junction_78716_Junction_78876_Junction_78908 J001 3_Junction_78715_Junction_78875 J002 5_Junction_78875_Junction_78876 J001	egl-8	WBGene00001177	B0348.4	V_+_26380_28380_28699_29334_29515_30198 5_Junction_78714_Junction_78715_Junction_78716 J002 3_Junction_78716_Junction_78876_Junction_78908 J001 3_Junction_78715_Junction_78875 J002 5_Junction_78875_Junction_78876 J001								2.65015642342954%					1.26019075980335%
egl-8 V_+_26380_28380_28699_29334_29515_30198 5_Junction_78714_Junction_78715_Junction_78716 J002 3_Junction_78716_Junction_78876_Junction_78908 J001 3_Junction_78715_Junction_78875 J002 5_Junction_78875_Junction_78876 J002	egl-8	WBGene00001177	B0348.4	V_+_26380_28380_28699_29334_29515_30198 5_Junction_78714_Junction_78715_Junction_78716 J002 3_Junction_78716_Junction_78876_Junction_78908 J001 3_Junction_78715_Junction_78875 J002 5_Junction_78875_Junction_78876 J002								1.47357615699546%					1.86545695926332%
egl-8 V_+_26380_28380_28699_29334_29515_30198 5_Junction_78714_Junction_78715_Junction_78716 J002 3_Junction_78716_Junction_78876_Junction_78908 J002 3_Junction_78715_Junction_78875 J001 5_Junction_78875_Junction_78876 J001	egl-8	WBGene00001177	B0348.4	V_+_26380_28380_28699_29334_29515_30198 5_Junction_78714_Junction_78715_Junction_78716 J002 3_Junction_78716_Junction_78876_Junction_78908 J002 3_Junction_78715_Junction_78875 J001 5_Junction_78875_Junction_78876 J001								2.33264216470624%					1.02357275055508%
egl-8 V_+_26380_28380_28699_29334_29515_30198 5_Junction_78714_Junction_78715_Junction_78716 J002 3_Junction_78716_Junction_78876_Junction_78908 J002 3_Junction_78715_Junction_78875 J001 5_Junction_78875_Junction_78876 J002	egl-8	WBGene00001177	B0348.4	V_+_26380_28380_28699_29334_29515_30198 5_Junction_78714_Junction_78715_Junction_78716 J002 3_Junction_78716_Junction_78876_Junction_78908 J002 3_Junction_78715_Junction_78875 J001 5_Junction_78875_Junction_78876 J002								1.44982751191876%					1.56279988584492%
egl-8 V_+_26380_28380_28699_29334_29515_30198 5_Junction_78714_Junction_78715_Junction_78716 J002 3_Junction_78716_Junction_78876_Junction_78908 J002 3_Junction_78715_Junction_78875 J002 5_Junction_78875_Junction_78876 J001	egl-8	WBGene00001177	B0348.4	V_+_26380_28380_28699_29334_29515_30198 5_Junction_78714_Junction_78715_Junction_78716 J002 3_Junction_78716_Junction_78876_Junction_78908 J002 3_Junction_78715_Junction_78875 J002 5_Junction_78875_Junction_78876 J001								1.17509175519376%					0.591388713878253%
egl-8 V_+_26380_28380_28699_29334_29515_30198 5_Junction_78714_Junction_78715_Junction_78716 J002 3_Junction_78716_Junction_78876_Junction_78908 J002 3_Junction_78715_Junction_78875 J002 5_Junction_78875_Junction_78876 J002	egl-8	WBGene00001177	B0348.4	V_+_26380_28380_28699_29334_29515_30198 5_Junction_78714_Junction_78715_Junction_78716 J002 3_Junction_78716_Junction_78876_Junction_78908 J002 3_Junction_78715_Junction_78875 J002 5_Junction_78875_Junction_78876 J002								0.71876181818124%					0.98834098305508%
egl-8 V_+_26380_28380_28699_29334_29515_30198 5_Junction_78714_Junction_78715_Junction_78716 J002 3_Junction_78716_Junction_78876_Junction_78908 J003 3_Junction_78715_Junction_78875 J001 5_Junction_78875_Junction_78876 J001	egl-8	WBGene00001177	B0348.4	V_+_26380_28380_28699_29334_29515_30198 5_Junction_78714_Junction_78715_Junction_78716 J002 3_Junction_78716_Junction_78876_Junction_78908 J003 3_Junction_78715_Junction_78875 J001 5_Junction_78875_Junction_78876 J001								9.68864046364906%					0.2318379240918%
egl-8 V_+_26380_28380_28699_29334_29515_30198 5_Junction_78714_Junction_78715_Junction_78716 J002 3_Junction_78716_Junction_78876_Junction_78908 J003 3_Junction_78715_Junction_78875 J001 5_Junction_78875_Junction_78876 J002	egl-8	WBGene00001177	B0348.4	V_+_26380_28380_28699_29334_29515_30198 5_Junction_78714_Junction_78715_Junction_78716 J002 3_Junction_78716_Junction_78876_Junction_78908 J003 3_Junction_78715_Junction_78875 J001 5_Junction_78875_Junction_78876 J002								5.44875849335094%					0.4008558659082%
egl-8 V_+_26380_28380_28699_29334_29515_30198 5_Junction_78714_Junction_78715_Junction_78716 J002 3_Junction_78716_Junction_78876_Junction_78908 J003 3_Junction_78715_Junction_78875 J002 5_Junction_78875_Junction_78876 J001	egl-8	WBGene00001177	B0348.4	V_+_26380_28380_28699_29334_29515_30198 5_Junction_78714_Junction_78715_Junction_78716 J002 3_Junction_78716_Junction_78876_Junction_78908 J003 3_Junction_78715_Junction_78875 J002 5_Junction_78875_Junction_78876 J001								4.96783718250094%					0.4145698104082%
egl-8 V_+_26380_28380_28699_29334_29515_30198 5_Junction_78714_Junction_78715_Junction_78716 J002 3_Junction_78716_Junction_78876_Junction_78908 J003 3_Junction_78715_Junction_78875 J002 5_Junction_78875_Junction_78876 J002	egl-8	WBGene00001177	B0348.4	V_+_26380_28380_28699_29334_29515_30198 5_Junction_78714_Junction_78715_Junction_78716 J002 3_Junction_78716_Junction_78876_Junction_78908 J003 3_Junction_78715_Junction_78875 J002 5_Junction_78875_Junction_78876 J002								2.81895536049906%					0.5015333995918%
egl-8 V_+_26380_28380_28699_29334_29515_30198 5_Junction_78714_Junction_78715_Junction_78716 J003 3_Junction_78716_Junction_78876_Junction_78908 J001 3_Junction_78715_Junction_78875 J001 5_Junction_78875_Junction_78876 J001	egl-8	WBGene00001177	B0348.4	V_+_26380_28380_28699_29334_29515_30198 5_Junction_78714_Junction_78715_Junction_78716 J003 3_Junction_78716_Junction_78876_Junction_78908 J001 3_Junction_78715_Junction_78875 J001 5_Junction_78875_Junction_78876 J001								4.11029178218886%					4.11352183970738%
egl-8 V_+_26380_28380_28699_29334_29515_30198 5_Junction_78714_Junction_78715_Junction_78716 J003 3_Junction_78716_Junction_78876_Junction_78908 J001 3_Junction_78715_Junction_78875 J001 5_Junction_78875_Junction_78876 J002	egl-8	WBGene00001177	B0348.4	V_+_26380_28380_28699_29334_29515_30198 5_Junction_78714_Junction_78715_Junction_78716 J003 3_Junction_78716_Junction_78876_Junction_78908 J001 3_Junction_78715_Junction_78875 J001 5_Junction_78875_Junction_78876 J002								2.35133575936114%					6.30498916249262%
egl-8 V_+_26380_28380_28699_29334_29515_30198 5_Junction_78714_Junction_78715_Junction_78716 J003 3_Junction_78716_Junction_78876_Junction_78908 J001 3_Junction_78715_Junction_78875 J002 5_Junction_78875_Junction_78876 J001	egl-8	WBGene00001177	B0348.4	V_+_26380_28380_28699_29334_29515_30198 5_Junction_78714_Junction_78715_Junction_78716 J003 3_Junction_78716_Junction_78876_Junction_78908 J001 3_Junction_78715_Junction_78875 J002 5_Junction_78875_Junction_78876 J001								2.17415421441114%					4.66644173005929%
egl-8 V_+_26380_28380_28699_29334_29515_30198 5_Junction_78714_Junction_78715_Junction_78716 J003 3_Junction_78716_Junction_78876_Junction_78908 J001 3_Junction_78715_Junction_78875 J002 5_Junction_78875_Junction_78876 J002	egl-8	WBGene00001177	B0348.4	V_+_26380_28380_28699_29334_29515_30198 5_Junction_78714_Junction_78715_Junction_78716 J003 3_Junction_78716_Junction_78876_Junction_78908 J001 3_Junction_78715_Junction_78875 J002 5_Junction_78875_Junction_78876 J002								1.15595974403886%					5.25526960107405%
egl-8 V_+_26380_28380_28699_29334_29515_30198 5_Junction_78714_Junction_78715_Junction_78716 J003 3_Junction_78716_Junction_78876_Junction_78908 J002 3_Junction_78715_Junction_78875 J001 5_Junction_78875_Junction_78876 J001	egl-8	WBGene00001177	B0348.4	V_+_26380_28380_28699_29334_29515_30198 5_Junction_78714_Junction_78715_Junction_78716 J003 3_Junction_78716_Junction_78876_Junction_78908 J002 3_Junction_78715_Junction_78875 J001 5_Junction_78875_Junction_78876 J001								1.47368700547584%					1.8657815963353%
egl-8 V_+_26380_28380_28699_29334_29515_30198 5_Junction_78714_Junction_78715_Junction_78716 J003 3_Junction_78716_Junction_78876_Junction_78908 J002 3_Junction_78715_Junction_78875 J001 5_Junction_78875_Junction_78876 J002	egl-8	WBGene00001177	B0348.4	V_+_26380_28380_28699_29334_29515_30198 5_Junction_78714_Junction_78715_Junction_78716 J003 3_Junction_78716_Junction_78876_Junction_78908 J002 3_Junction_78715_Junction_78875 J001 5_Junction_78875_Junction_78876 J002								0.88563443932416%					3.1558636370647%
egl-8 V_+_26380_28380_28699_29334_29515_30198 5_Junction_78714_Junction_78715_Junction_78716 J003 3_Junction_78716_Junction_78876_Junction_78908 J002 3_Junction_78715_Junction_78875 J002 5_Junction_78875_Junction_78876 J001	egl-8	WBGene00001177	B0348.4	V_+_26380_28380_28699_29334_29515_30198 5_Junction_78714_Junction_78715_Junction_78716 J003 3_Junction_78716_Junction_78876_Junction_78908 J002 3_Junction_78715_Junction_78875 J002 5_Junction_78875_Junction_78876 J001								0.80834072782416%					2.30179588749803%
egl-8 V_+_26380_28380_28699_29334_29515_30198 5_Junction_78714_Junction_78715_Junction_78716 J003 3_Junction_78716_Junction_78876_Junction_78908 J002 3_Junction_78715_Junction_78875 J002 5_Junction_78875_Junction_78876 J002	egl-8	WBGene00001177	B0348.4	V_+_26380_28380_28699_29334_29515_30198 5_Junction_78714_Junction_78715_Junction_78716 J003 3_Junction_78716_Junction_78876_Junction_78908 J002 3_Junction_78715_Junction_78875 J002 5_Junction_78875_Junction_78876 J002								0.45551882737584%					3.29426854576863%
egl-8 V_+_26380_28380_28699_29334_29515_30198 5_Junction_78714_Junction_78715_Junction_78716 J003 3_Junction_78716_Junction_78876_Junction_78908 J003 3_Junction_78715_Junction_78875 J001 5_Junction_78875_Junction_78876 J001	egl-8	WBGene00001177	B0348.4	V_+_26380_28380_28699_29334_29515_30198 5_Junction_78714_Junction_78715_Junction_78716 J003 3_Junction_78716_Junction_78876_Junction_78908 J003 3_Junction_78715_Junction_78875 J001 5_Junction_78875_Junction_78876 J001								5.37857992458396%					0.80490298635528%
egl-8 V_+_26380_28380_28699_29334_29515_30198 5_Junction_78714_Junction_78715_Junction_78716 J003 3_Junction_78716_Junction_78876_Junction_78908 J003 3_Junction_78715_Junction_78875 J001 5_Junction_78875_Junction_78876 J002	egl-8	WBGene00001177	B0348.4	V_+_26380_28380_28699_29334_29515_30198 5_Junction_78714_Junction_78715_Junction_78716 J003 3_Junction_78716_Junction_78876_Junction_78908 J003 3_Junction_78715_Junction_78875 J001 5_Junction_78875_Junction_78876 J002								2.88221274526604%					1.30762470324472%
egl-8 V_+_26380_28380_28699_29334_29515_30198 5_Junction_78714_Junction_78715_Junction_78716 J003 3_Junction_78716_Junction_78876_Junction_78908 J003 3_Junction_78715_Junction_78875 J002 5_Junction_78875_Junction_78876 J001	egl-8	WBGene00001177	B0348.4	V_+_26380_28380_28699_29334_29515_30198 5_Junction_78714_Junction_78715_Junction_78716 J003 3_Junction_78716_Junction_78876_Junction_78908 J003 3_Junction_78715_Junction_78875 J002 5_Junction_78875_Junction_78876 J001								3.16140859256604%					4.25974829674472%
egl-8 V_+_26380_28380_28699_29334_29515_30198 5_Junction_78714_Junction_78715_Junction_78716 J003 3_Junction_78716_Junction_78876_Junction_78908 J003 3_Junction_78715_Junction_78875 J002 5_Junction_78875_Junction_78876 J002	egl-8	WBGene00001177	B0348.4	V_+_26380_28380_28699_29334_29515_30198 5_Junction_78714_Junction_78715_Junction_78716 J003 3_Junction_78716_Junction_78876_Junction_78908 J003 3_Junction_78715_Junction_78875 J002 5_Junction_78875_Junction_78876 J002								1.63160473758396%					3.00880434698861%
egl-8 V_+_26380_28380_28699_29334_29515_30198 5_Junction_78879_Junction_78880_Junction_78881 J001 3_Junction_78881_Junction_79022_Junction_79066 J001 3_Junction_78880_Junction_79021 J001 5_Junction_79021_Junction_79022 J001	egl-8	WBGene00001177	B0348.4	V_+_26380_28380_28699_29334_29515_30198 5_Junction_78879_Junction_78880_Junction_78881 J001 3_Junction_78881_Junction_79022_Junction_79066 J001 3_Junction_78880_Junction_79021 J001 5_Junction_79021_Junction_79022 J001													2.5522896823293%																															4.36625955796%
egl-8 V_+_26380_28380_28699_29334_29515_30198 5_Junction_78879_Junction_78880_Junction_78881 J001 3_Junction_78881_Junction_79022_Junction_79066 J001 3_Junction_78880_Junction_79021 J001 5_Junction_79021_Junction_79022 J002	egl-8	WBGene00001177	B0348.4	V_+_26380_28380_28699_29334_29515_30198 5_Junction_78879_Junction_78880_Junction_78881 J001 3_Junction_78881_Junction_79022_Junction_79066 J001 3_Junction_78880_Junction_79021 J001 5_Junction_79021_Junction_79022 J002													3.8832713678707%																															1.75569773514%
egl-8 V_+_26380_28380_28699_29334_29515_30198 5_Junction_78879_Junction_78880_Junction_78881 J001 3_Junction_78881_Junction_79022_Junction_79066 J001 3_Junction_78880_Junction_79021 J002 5_Junction_79021_Junction_79022 J001	egl-8	WBGene00001177	B0348.4	V_+_26380_28380_28699_29334_29515_30198 5_Junction_78879_Junction_78880_Junction_78881 J001 3_Junction_78881_Junction_79022_Junction_79066 J001 3_Junction_78880_Junction_79021 J002 5_Junction_79021_Junction_79022 J001													7.0763714636707%																															4.24744534204%
egl-8 V_+_26380_28380_28699_29334_29515_30198 5_Junction_78879_Junction_78880_Junction_78881 J001 3_Junction_78881_Junction_79022_Junction_79066 J001 3_Junction_78880_Junction_79021 J002 5_Junction_79021_Junction_79022 J002	egl-8	WBGene00001177	B0348.4	V_+_26380_28380_28699_29334_29515_30198 5_Junction_78879_Junction_78880_Junction_78881 J001 3_Junction_78881_Junction_79022_Junction_79066 J001 3_Junction_78880_Junction_79021 J002 5_Junction_79021_Junction_79022 J002													5.40280615279597%																															0.60464361486%
egl-8 V_+_26380_28380_28699_29334_29515_30198 5_Junction_78879_Junction_78880_Junction_78881 J001 3_Junction_78881_Junction_79022_Junction_79066 J002 3_Junction_78880_Junction_79021 J001 5_Junction_79021_Junction_79022 J001	egl-8	WBGene00001177	B0348.4	V_+_26380_28380_28699_29334_29515_30198 5_Junction_78879_Junction_78880_Junction_78881 J001 3_Junction_78881_Junction_79022_Junction_79066 J002 3_Junction_78880_Junction_79021 J001 5_Junction_79021_Junction_79022 J001													1.27237656490962%																															0.40020671444%
egl-8 V_+_26380_28380_28699_29334_29515_30198 5_Junction_78879_Junction_78880_Junction_78881 J001 3_Junction_78881_Junction_79022_Junction_79066 J002 3_Junction_78880_Junction_79021 J001 5_Junction_79021_Junction_79022 J002	egl-8	WBGene00001177	B0348.4	V_+_26380_28380_28699_29334_29515_30198 5_Junction_78879_Junction_78880_Junction_78881 J001 3_Junction_78881_Junction_79022_Junction_79066 J002 3_Junction_78880_Junction_79021 J001 5_Junction_79021_Junction_79022 J002													2.21780756529038%																															1.02108683486%
egl-8 V_+_26380_28380_28699_29334_29515_30198 5_Junction_78879_Junction_78880_Junction_78881 J001 3_Junction_78881_Junction_79022_Junction_79066 J002 3_Junction_78880_Junction_79021 J002 5_Junction_79021_Junction_79022 J001	egl-8	WBGene00001177	B0348.4	V_+_26380_28380_28699_29334_29515_30198 5_Junction_78879_Junction_78880_Junction_78881 J001 3_Junction_78881_Junction_79022_Junction_79066 J002 3_Junction_78880_Junction_79021 J002 5_Junction_79021_Junction_79022 J001													3.17824715349038%																															0.14894038556%
egl-8 V_+_26380_28380_28699_29334_29515_30198 5_Junction_78879_Junction_78880_Junction_78881 J001 3_Junction_78881_Junction_79022_Junction_79066 J002 3_Junction_78880_Junction_79021 J002 5_Junction_79021_Junction_79022 J002	egl-8	WBGene00001177	B0348.4	V_+_26380_28380_28699_29334_29515_30198 5_Junction_78879_Junction_78880_Junction_78881 J001 3_Junction_78881_Junction_79022_Junction_79066 J002 3_Junction_78880_Junction_79021 J002 5_Junction_79021_Junction_79022 J002													3.28109004964295%																															0.34424681514%
egl-8 V_+_26380_28380_28699_29334_29515_30198 5_Junction_78879_Junction_78880_Junction_78881 J001 3_Junction_78881_Junction_79022_Junction_79066 J003 3_Junction_78880_Junction_79021 J001 5_Junction_79021_Junction_79022 J001	egl-8	WBGene00001177	B0348.4	V_+_26380_28380_28699_29334_29515_30198 5_Junction_78879_Junction_78880_Junction_78881 J001 3_Junction_78881_Junction_79022_Junction_79066 J003 3_Junction_78880_Junction_79021 J001 5_Junction_79021_Junction_79022 J001													0.98104024715292%																															6.8230864276%
egl-8 V_+_26380_28380_28699_29334_29515_30198 5_Junction_78879_Junction_78880_Junction_78881 J001 3_Junction_78881_Junction_79022_Junction_79066 J003 3_Junction_78880_Junction_79021 J001 5_Junction_79021_Junction_79022 J002	egl-8	WBGene00001177	B0348.4	V_+_26380_28380_28699_29334_29515_30198 5_Junction_78879_Junction_78880_Junction_78881 J001 3_Junction_78881_Junction_79022_Junction_79066 J003 3_Junction_78880_Junction_79021 J001 5_Junction_79021_Junction_79022 J002													1.23521027324708%																															4.49916123%
egl-8 V_+_26380_28380_28699_29334_29515_30198 5_Junction_78879_Junction_78880_Junction_78881 J001 3_Junction_78881_Junction_79022_Junction_79066 J003 3_Junction_78880_Junction_79021 J002 5_Junction_79021_Junction_79022 J001	egl-8	WBGene00001177	B0348.4	V_+_26380_28380_28699_29334_29515_30198 5_Junction_78879_Junction_78880_Junction_78881 J001 3_Junction_78881_Junction_79022_Junction_79066 J003 3_Junction_78880_Junction_79021 J002 5_Junction_79021_Junction_79022 J001													8.81978773524708%																															5.0420615724%
egl-8 V_+_26380_28380_28699_29334_29515_30198 5_Junction_78879_Junction_78880_Junction_78881 J001 3_Junction_78881_Junction_79022_Junction_79066 J003 3_Junction_78880_Junction_79021 J002 5_Junction_79021_Junction_79022 J002	egl-8	WBGene00001177	B0348.4	V_+_26380_28380_28699_29334_29515_30198 5_Junction_78879_Junction_78880_Junction_78881 J001 3_Junction_78881_Junction_79022_Junction_79066 J003 3_Junction_78880_Junction_79021 J002 5_Junction_79021_Junction_79022 J002													4.61075107768625%																															1.53466377%
egl-8 V_+_26380_28380_28699_29334_29515_30198 5_Junction_78879_Junction_78880_Junction_78881 J002 3_Junction_78881_Junction_79022_Junction_79066 J001 3_Junction_78880_Junction_79021 J001 5_Junction_79021_Junction_79022 J001	egl-8	WBGene00001177	B0348.4	V_+_26380_28380_28699_29334_29515_30198 5_Junction_78879_Junction_78880_Junction_78881 J002 3_Junction_78881_Junction_79022_Junction_79066 J001 3_Junction_78880_Junction_79021 J001 5_Junction_79021_Junction_79022 J001													2.56704385776332%																															9.823950182525%
egl-8 V_+_26380_28380_28699_29334_29515_30198 5_Junction_78879_Junction_78880_Junction_78881 J002 3_Junction_78881_Junction_79022_Junction_79066 J001 3_Junction_78880_Junction_79021 J001 5_Junction_79021_Junction_79022 J002	egl-8	WBGene00001177	B0348.4	V_+_26380_28380_28699_29334_29515_30198 5_Junction_78879_Junction_78880_Junction_78881 J002 3_Junction_78881_Junction_79022_Junction_79066 J001 3_Junction_78880_Junction_79021 J001 5_Junction_79021_Junction_79022 J002													3.73901408983668%																															1.198914617475%
egl-8 V_+_26380_28380_28699_29334_29515_30198 5_Junction_78879_Junction_78880_Junction_78881 J002 3_Junction_78881_Junction_79022_Junction_79066 J001 3_Junction_78880_Junction_79021 J002 5_Junction_79021_Junction_79022 J001	egl-8	WBGene00001177	B0348.4	V_+_26380_28380_28699_29334_29515_30198 5_Junction_78879_Junction_78880_Junction_78881 J002 3_Junction_78881_Junction_79022_Junction_79066 J001 3_Junction_78880_Junction_79021 J002 5_Junction_79021_Junction_79022 J001													1.26019075980335%																															9.849680504975%
egl-8 V_+_26380_28380_28699_29334_29515_30198 5_Junction_78879_Junction_78880_Junction_78881 J002 3_Junction_78881_Junction_79022_Junction_79066 J001 3_Junction_78880_Junction_79021 J002 5_Junction_79021_Junction_79022 J002	egl-8	WBGene00001177	B0348.4	V_+_26380_28380_28699_29334_29515_30198 5_Junction_78879_Junction_78880_Junction_78881 J002 3_Junction_78881_Junction_79022_Junction_79066 J001 3_Junction_78880_Junction_79021 J002 5_Junction_79021_Junction_79022 J002													1.86545695926332%																															0.535565945025%
egl-8 V_+_26380_28380_28699_29334_29515_30198 5_Junction_78879_Junction_78880_Junction_78881 J002 3_Junction_78881_Junction_79022_Junction_79066 J002 3_Junction_78880_Junction_79021 J001 5_Junction_79021_Junction_79022 J001	egl-8	WBGene00001177	B0348.4	V_+_26380_28380_28699_29334_29515_30198 5_Junction_78879_Junction_78880_Junction_78881 J002 3_Junction_78881_Junction_79022_Junction_79066 J002 3_Junction_78880_Junction_79021 J001 5_Junction_79021_Junction_79022 J001													1.02357275055508%																															0.582759370725%
egl-8 V_+_26380_28380_28699_29334_29515_30198 5_Junction_78879_Junction_78880_Junction_78881 J002 3_Junction_78881_Junction_79022_Junction_79066 J002 3_Junction_78880_Junction_79021 J001 5_Junction_79021_Junction_79022 J002	egl-8	WBGene00001177	B0348.4	V_+_26380_28380_28699_29334_29515_30198 5_Junction_78879_Junction_78880_Junction_78881 J002 3_Junction_78881_Junction_79022_Junction_79066 J002 3_Junction_78880_Junction_79021 J001 5_Junction_79021_Junction_79022 J002													1.56279988584492%																															0.491078026275%
egl-8 V_+_26380_28380_28699_29334_29515_30198 5_Junction_78879_Junction_78880_Junction_78881 J002 3_Junction_78881_Junction_79022_Junction_79066 J002 3_Junction_78880_Junction_79021 J002 5_Junction_79021_Junction_79022 J001	egl-8	WBGene00001177	B0348.4	V_+_26380_28380_28699_29334_29515_30198 5_Junction_78879_Junction_78880_Junction_78881 J002 3_Junction_78881_Junction_79022_Junction_79066 J002 3_Junction_78880_Junction_79021 J002 5_Junction_79021_Junction_79022 J001													0.591388713878253%																															0.303060566775%
egl-8 V_+_26380_28380_28699_29334_29515_30198 5_Junction_78879_Junction_78880_Junction_78881 J002 3_Junction_78881_Junction_79022_Junction_79066 J002 3_Junction_78880_Junction_79021 J002 5_Junction_79021_Junction_79022 J002	egl-8	WBGene00001177	B0348.4	V_+_26380_28380_28699_29334_29515_30198 5_Junction_78879_Junction_78880_Junction_78881 J002 3_Junction_78881_Junction_79022_Junction_79066 J002 3_Junction_78880_Junction_79021 J002 5_Junction_79021_Junction_79022 J002													0.98834098305508%																															0.190894536225%
egl-8 V_+_26380_28380_28699_29334_29515_30198 5_Junction_78879_Junction_78880_Junction_78881 J002 3_Junction_78881_Junction_79022_Junction_79066 J003 3_Junction_78880_Junction_79021 J001 5_Junction_79021_Junction_79022 J001	egl-8	WBGene00001177	B0348.4	V_+_26380_28380_28699_29334_29515_30198 5_Junction_78879_Junction_78880_Junction_78881 J002 3_Junction_78881_Junction_79022_Junction_79066 J003 3_Junction_78880_Junction_79021 J001 5_Junction_79021_Junction_79022 J001													0.2318379240918%																															9.74138969675%
egl-8 V_+_26380_28380_28699_29334_29515_30198 5_Junction_78879_Junction_78880_Junction_78881 J002 3_Junction_78881_Junction_79022_Junction_79066 J003 3_Junction_78880_Junction_79021 J001 5_Junction_79021_Junction_79022 J002	egl-8	WBGene00001177	B0348.4	V_+_26380_28380_28699_29334_29515_30198 5_Junction_78879_Junction_78880_Junction_78881 J002 3_Junction_78881_Junction_79022_Junction_79066 J003 3_Junction_78880_Junction_79021 J001 5_Junction_79021_Junction_79022 J002													0.4008558659082%																															2.66023310625%
egl-8 V_+_26380_28380_28699_29334_29515_30198 5_Junction_78879_Junction_78880_Junction_78881 J002 3_Junction_78881_Junction_79022_Junction_79066 J003 3_Junction_78880_Junction_79021 J002 5_Junction_79021_Junction_79022 J001	egl-8	WBGene00001177	B0348.4	V_+_26380_28380_28699_29334_29515_30198 5_Junction_78879_Junction_78880_Junction_78881 J002 3_Junction_78881_Junction_79022_Junction_79066 J003 3_Junction_78880_Junction_79021 J002 5_Junction_79021_Junction_79022 J001													0.4145698104082%																															7.01853467825%
egl-8 V_+_26380_28380_28699_29334_29515_30198 5_Junction_78879_Junction_78880_Junction_78881 J002 3_Junction_78881_Junction_79022_Junction_79066 J003 3_Junction_78880_Junction_79021 J002 5_Junction_79021_Junction_79022 J002	egl-8	WBGene00001177	B0348.4	V_+_26380_28380_28699_29334_29515_30198 5_Junction_78879_Junction_78880_Junction_78881 J002 3_Junction_78881_Junction_79022_Junction_79066 J003 3_Junction_78880_Junction_79021 J002 5_Junction_79021_Junction_79022 J002													0.5015333995918%																															1.13143876875%
egl-8 V_+_26380_28380_28699_29334_29515_30198 5_Junction_78879_Junction_78880_Junction_78881 J003 3_Junction_78881_Junction_79022_Junction_79066 J001 3_Junction_78880_Junction_79021 J001 5_Junction_79021_Junction_79022 J001	egl-8	WBGene00001177	B0348.4	V_+_26380_28380_28699_29334_29515_30198 5_Junction_78879_Junction_78880_Junction_78881 J003 3_Junction_78881_Junction_79022_Junction_79066 J001 3_Junction_78880_Junction_79021 J001 5_Junction_79021_Junction_79022 J001													4.11352183970738%																															4.744402409515%
egl-8 V_+_26380_28380_28699_29334_29515_30198 5_Junction_78879_Junction_78880_Junction_78881 J003 3_Junction_78881_Junction_79022_Junction_79066 J001 3_Junction_78880_Junction_79021 J001 5_Junction_79021_Junction_79022 J002	egl-8	WBGene00001177	B0348.4	V_+_26380_28380_28699_29334_29515_30198 5_Junction_78879_Junction_78880_Junction_78881 J003 3_Junction_78881_Junction_79022_Junction_79066 J001 3_Junction_78880_Junction_79021 J001 5_Junction_79021_Junction_79022 J002													6.30498916249262%																															1.454229497385%
egl-8 V_+_26380_28380_28699_29334_29515_30198 5_Junction_78879_Junction_78880_Junction_78881 J003 3_Junction_78881_Junction_79022_Junction_79066 J001 3_Junction_78880_Junction_79021 J002 5_Junction_79021_Junction_79022 J001	egl-8	WBGene00001177	B0348.4	V_+_26380_28380_28699_29334_29515_30198 5_Junction_78879_Junction_78880_Junction_78881 J003 3_Junction_78881_Junction_79022_Junction_79066 J001 3_Junction_78880_Junction_79021 J002 5_Junction_79021_Junction_79022 J001													4.66644173005929%																															4.289887002985%
egl-8 V_+_26380_28380_28699_29334_29515_30198 5_Junction_78879_Junction_78880_Junction_78881 J003 3_Junction_78881_Junction_79022_Junction_79066 J001 3_Junction_78880_Junction_79021 J002 5_Junction_79021_Junction_79022 J002	egl-8	WBGene00001177	B0348.4	V_+_26380_28380_28699_29334_29515_30198 5_Junction_78879_Junction_78880_Junction_78881 J003 3_Junction_78881_Junction_79022_Junction_79066 J001 3_Junction_78880_Junction_79021 J002 5_Junction_79021_Junction_79022 J002													5.25526960107405%																															0.581823590115%
egl-8 V_+_26380_28380_28699_29334_29515_30198 5_Junction_78879_Junction_78880_Junction_78881 J003 3_Junction_78881_Junction_79022_Junction_79066 J002 3_Junction_78880_Junction_79021 J001 5_Junction_79021_Junction_79022 J001	egl-8	WBGene00001177	B0348.4	V_+_26380_28380_28699_29334_29515_30198 5_Junction_78879_Junction_78880_Junction_78881 J003 3_Junction_78881_Junction_79022_Junction_79066 J002 3_Junction_78880_Junction_79021 J001 5_Junction_79021_Junction_79022 J001													1.8657815963353%																															0.535835264835%
egl-8 V_+_26380_28380_28699_29334_29515_30198 5_Junction_78879_Junction_78880_Junction_78881 J003 3_Junction_78881_Junction_79022_Junction_79066 J002 3_Junction_78880_Junction_79021 J001 5_Junction_79021_Junction_79022 J002	egl-8	WBGene00001177	B0348.4	V_+_26380_28380_28699_29334_29515_30198 5_Junction_78879_Junction_78880_Junction_78881 J003 3_Junction_78881_Junction_79022_Junction_79066 J002 3_Junction_78880_Junction_79021 J001 5_Junction_79021_Junction_79022 J002													3.1558636370647%																															0.709605788865%
egl-8 V_+_26380_28380_28699_29334_29515_30198 5_Junction_78879_Junction_78880_Junction_78881 J003 3_Junction_78881_Junction_79022_Junction_79066 J002 3_Junction_78880_Junction_79021 J002 5_Junction_79021_Junction_79022 J001	egl-8	WBGene00001177	B0348.4	V_+_26380_28380_28699_29334_29515_30198 5_Junction_78879_Junction_78880_Junction_78881 J003 3_Junction_78881_Junction_79022_Junction_79066 J002 3_Junction_78880_Junction_79021 J002 5_Junction_79021_Junction_79022 J001													2.30179588749803%																															0.256322697665%
egl-8 V_+_26380_28380_28699_29334_29515_30198 5_Junction_78879_Junction_78880_Junction_78881 J003 3_Junction_78881_Junction_79022_Junction_79066 J002 3_Junction_78880_Junction_79021 J002 5_Junction_79021_Junction_79022 J002	egl-8	WBGene00001177	B0348.4	V_+_26380_28380_28699_29334_29515_30198 5_Junction_78879_Junction_78880_Junction_78881 J003 3_Junction_78881_Junction_79022_Junction_79066 J002 3_Junction_78880_Junction_79021 J002 5_Junction_79021_Junction_79022 J002													3.29426854576863%																															0.255962998635%
egl-8 V_+_26380_28380_28699_29334_29515_30198 5_Junction_78879_Junction_78880_Junction_78881 J003 3_Junction_78881_Junction_79022_Junction_79066 J003 3_Junction_78880_Junction_79021 J001 5_Junction_79021_Junction_79022 J001	egl-8	WBGene00001177	B0348.4	V_+_26380_28380_28699_29334_29515_30198 5_Junction_78879_Junction_78880_Junction_78881 J003 3_Junction_78881_Junction_79022_Junction_79066 J003 3_Junction_78880_Junction_79021 J001 5_Junction_79021_Junction_79022 J001													0.80490298635528%																															5.04011037565%
egl-8 V_+_26380_28380_28699_29334_29515_30198 5_Junction_78879_Junction_78880_Junction_78881 J003 3_Junction_78881_Junction_79022_Junction_79066 J003 3_Junction_78880_Junction_79021 J001 5_Junction_79021_Junction_79022 J002	egl-8	WBGene00001177	B0348.4	V_+_26380_28380_28699_29334_29515_30198 5_Junction_78879_Junction_78880_Junction_78881 J003 3_Junction_78881_Junction_79022_Junction_79066 J003 3_Junction_78880_Junction_79021 J001 5_Junction_79021_Junction_79022 J002													1.30762470324472%																															3.45449316375%
egl-8 V_+_26380_28380_28699_29334_29515_30198 5_Junction_78879_Junction_78880_Junction_78881 J003 3_Junction_78881_Junction_79022_Junction_79066 J003 3_Junction_78880_Junction_79021 J002 5_Junction_79021_Junction_79022 J001	egl-8	WBGene00001177	B0348.4	V_+_26380_28380_28699_29334_29515_30198 5_Junction_78879_Junction_78880_Junction_78881 J003 3_Junction_78881_Junction_79022_Junction_79066 J003 3_Junction_78880_Junction_79021 J002 5_Junction_79021_Junction_79022 J001													4.25974829674472%																															3.03606724935%
egl-8 V_+_26380_28380_28699_29334_29515_30198 5_Junction_78879_Junction_78880_Junction_78881 J003 3_Junction_78881_Junction_79022_Junction_79066 J003 3_Junction_78880_Junction_79021 J002 5_Junction_79021_Junction_79022 J002	egl-8	WBGene00001177	B0348.4	V_+_26380_28380_28699_29334_29515_30198 5_Junction_78879_Junction_78880_Junction_78881 J003 3_Junction_78881_Junction_79022_Junction_79066 J003 3_Junction_78880_Junction_79021 J002 5_Junction_79021_Junction_79022 J002													3.00880434698861%																															1.32625996125%
egl-8 V_+_26380_28380_28699_29334_29515_30198 5_Junction_78885_Junction_78886_Junction_78887 J001 3_Junction_78887_Junction_79009_Junction_79036 J001 3_Junction_78886_Junction_79008 J001 5_Junction_79008_Junction_79009 J001	egl-8	WBGene00001177	B0348.4	V_+_26380_28380_28699_29334_29515_30198 5_Junction_78885_Junction_78886_Junction_78887 J001 3_Junction_78887_Junction_79009_Junction_79036 J001 3_Junction_78886_Junction_79008 J001 5_Junction_79008_Junction_79009 J001													2.5522896823293%			1.06834246878125%
egl-8 V_+_26380_28380_28699_29334_29515_30198 5_Junction_78885_Junction_78886_Junction_78887 J001 3_Junction_78887_Junction_79009_Junction_79036 J001 3_Junction_78886_Junction_79008 J001 5_Junction_79008_Junction_79009 J002	egl-8	WBGene00001177	B0348.4	V_+_26380_28380_28699_29334_29515_30198 5_Junction_78885_Junction_78886_Junction_78887 J001 3_Junction_78887_Junction_79009_Junction_79036 J001 3_Junction_78886_Junction_79008 J001 5_Junction_79008_Junction_79009 J002													3.8832713678707%			5.69760096871875%
egl-8 V_+_26380_28380_28699_29334_29515_30198 5_Junction_78885_Junction_78886_Junction_78887 J001 3_Junction_78887_Junction_79009_Junction_79036 J001 3_Junction_78886_Junction_79008 J002 5_Junction_79008_Junction_79009 J001	egl-8	WBGene00001177	B0348.4	V_+_26380_28380_28699_29334_29515_30198 5_Junction_78885_Junction_78886_Junction_78887 J001 3_Junction_78887_Junction_79009_Junction_79036 J001 3_Junction_78886_Junction_79008 J002 5_Junction_79008_Junction_79009 J001													7.0763714636707%			0.24654056971875%
egl-8 V_+_26380_28380_28699_29334_29515_30198 5_Junction_78885_Junction_78886_Junction_78887 J001 3_Junction_78887_Junction_79009_Junction_79036 J001 3_Junction_78886_Junction_79008 J002 5_Junction_79008_Junction_79009 J002	egl-8	WBGene00001177	B0348.4	V_+_26380_28380_28699_29334_29515_30198 5_Junction_78885_Junction_78886_Junction_78887 J001 3_Junction_78887_Junction_79009_Junction_79036 J001 3_Junction_78886_Junction_79008 J002 5_Junction_79008_Junction_79009 J002													5.40280615279597%			1.31483099278125%
egl-8 V_+_26380_28380_28699_29334_29515_30198 5_Junction_78885_Junction_78886_Junction_78887 J001 3_Junction_78887_Junction_79009_Junction_79036 J002 3_Junction_78886_Junction_79008 J001 5_Junction_79008_Junction_79009 J001	egl-8	WBGene00001177	B0348.4	V_+_26380_28380_28699_29334_29515_30198 5_Junction_78885_Junction_78886_Junction_78887 J001 3_Junction_78887_Junction_79009_Junction_79036 J002 3_Junction_78886_Junction_79008 J001 5_Junction_79008_Junction_79009 J001													1.27237656490962%			1.4242132945625%
egl-8 V_+_26380_28380_28699_29334_29515_30198 5_Junction_78885_Junction_78886_Junction_78887 J001 3_Junction_78887_Junction_79009_Junction_79036 J002 3_Junction_78886_Junction_79008 J001 5_Junction_79008_Junction_79009 J002	egl-8	WBGene00001177	B0348.4	V_+_26380_28380_28699_29334_29515_30198 5_Junction_78885_Junction_78886_Junction_78887 J001 3_Junction_78887_Junction_79009_Junction_79036 J002 3_Junction_78886_Junction_79008 J001 5_Junction_79008_Junction_79009 J002													2.21780756529038%			7.5955035804375%
egl-8 V_+_26380_28380_28699_29334_29515_30198 5_Junction_78885_Junction_78886_Junction_78887 J001 3_Junction_78887_Junction_79009_Junction_79036 J002 3_Junction_78886_Junction_79008 J002 5_Junction_79008_Junction_79009 J001	egl-8	WBGene00001177	B0348.4	V_+_26380_28380_28699_29334_29515_30198 5_Junction_78885_Junction_78886_Junction_78887 J001 3_Junction_78887_Junction_79009_Junction_79036 J002 3_Junction_78886_Junction_79008 J002 5_Junction_79008_Junction_79009 J001													3.17824715349038%			0.3286646064375%
egl-8 V_+_26380_28380_28699_29334_29515_30198 5_Junction_78885_Junction_78886_Junction_78887 J001 3_Junction_78887_Junction_79009_Junction_79036 J002 3_Junction_78886_Junction_79008 J002 5_Junction_79008_Junction_79009 J002	egl-8	WBGene00001177	B0348.4	V_+_26380_28380_28699_29334_29515_30198 5_Junction_78885_Junction_78886_Junction_78887 J001 3_Junction_78887_Junction_79009_Junction_79036 J002 3_Junction_78886_Junction_79008 J002 5_Junction_79008_Junction_79009 J002													3.28109004964295%			1.7528085185625%
egl-8 V_+_26380_28380_28699_29334_29515_30198 5_Junction_78885_Junction_78886_Junction_78887 J001 3_Junction_78887_Junction_79009_Junction_79036 J003 3_Junction_78886_Junction_79008 J001 5_Junction_79008_Junction_79009 J001	egl-8	WBGene00001177	B0348.4	V_+_26380_28380_28699_29334_29515_30198 5_Junction_78885_Junction_78886_Junction_78887 J001 3_Junction_78887_Junction_79009_Junction_79036 J003 3_Junction_78886_Junction_79008 J001 5_Junction_79008_Junction_79009 J001													0.98104024715292%			1.15740142415625%
egl-8 V_+_26380_28380_28699_29334_29515_30198 5_Junction_78885_Junction_78886_Junction_78887 J001 3_Junction_78887_Junction_79009_Junction_79036 J003 3_Junction_78886_Junction_79008 J001 5_Junction_79008_Junction_79009 J002	egl-8	WBGene00001177	B0348.4	V_+_26380_28380_28699_29334_29515_30198 5_Junction_78885_Junction_78886_Junction_78887 J001 3_Junction_78887_Junction_79009_Junction_79036 J003 3_Junction_78886_Junction_79008 J001 5_Junction_79008_Junction_79009 J002													1.23521027324708%			6.17256326334375%
egl-8 V_+_26380_28380_28699_29334_29515_30198 5_Junction_78885_Junction_78886_Junction_78887 J001 3_Junction_78887_Junction_79009_Junction_79036 J003 3_Junction_78886_Junction_79008 J002 5_Junction_79008_Junction_79009 J001	egl-8	WBGene00001177	B0348.4	V_+_26380_28380_28699_29334_29515_30198 5_Junction_78885_Junction_78886_Junction_78887 J001 3_Junction_78887_Junction_79009_Junction_79036 J003 3_Junction_78886_Junction_79008 J002 5_Junction_79008_Junction_79009 J001													8.81978773524708%			0.26709263634375%
egl-8 V_+_26380_28380_28699_29334_29515_30198 5_Junction_78885_Junction_78886_Junction_78887 J001 3_Junction_78887_Junction_79009_Junction_79036 J003 3_Junction_78886_Junction_79008 J002 5_Junction_79008_Junction_79009 J002	egl-8	WBGene00001177	B0348.4	V_+_26380_28380_28699_29334_29515_30198 5_Junction_78885_Junction_78886_Junction_78887 J001 3_Junction_78887_Junction_79009_Junction_79036 J003 3_Junction_78886_Junction_79008 J002 5_Junction_79008_Junction_79009 J002													4.61075107768625%			1.42443767615625%
egl-8 V_+_26380_28380_28699_29334_29515_30198 5_Junction_78885_Junction_78886_Junction_78887 J002 3_Junction_78887_Junction_79009_Junction_79036 J001 3_Junction_78886_Junction_79008 J001 5_Junction_79008_Junction_79009 J001	egl-8	WBGene00001177	B0348.4	V_+_26380_28380_28699_29334_29515_30198 5_Junction_78885_Junction_78886_Junction_78887 J002 3_Junction_78887_Junction_79009_Junction_79036 J001 3_Junction_78886_Junction_79008 J001 5_Junction_79008_Junction_79009 J001													2.56704385776332%			0.420765460903125%
egl-8 V_+_26380_28380_28699_29334_29515_30198 5_Junction_78885_Junction_78886_Junction_78887 J002 3_Junction_78887_Junction_79009_Junction_79036 J001 3_Junction_78886_Junction_79008 J001 5_Junction_79008_Junction_79009 J002	egl-8	WBGene00001177	B0348.4	V_+_26380_28380_28699_29334_29515_30198 5_Junction_78885_Junction_78886_Junction_78887 J002 3_Junction_78887_Junction_79009_Junction_79036 J001 3_Junction_78886_Junction_79008 J001 5_Junction_79008_Junction_79009 J002													3.73901408983668%			2.24399363284688%
egl-8 V_+_26380_28380_28699_29334_29515_30198 5_Junction_78885_Junction_78886_Junction_78887 J002 3_Junction_78887_Junction_79009_Junction_79036 J001 3_Junction_78886_Junction_79008 J002 5_Junction_79008_Junction_79009 J001	egl-8	WBGene00001177	B0348.4	V_+_26380_28380_28699_29334_29515_30198 5_Junction_78885_Junction_78886_Junction_78887 J002 3_Junction_78887_Junction_79009_Junction_79036 J001 3_Junction_78886_Junction_79008 J002 5_Junction_79008_Junction_79009 J001													1.26019075980335%			0.097099721746875%
egl-8 V_+_26380_28380_28699_29334_29515_30198 5_Junction_78885_Junction_78886_Junction_78887 J002 3_Junction_78887_Junction_79009_Junction_79036 J001 3_Junction_78886_Junction_79008 J002 5_Junction_79008_Junction_79009 J002	egl-8	WBGene00001177	B0348.4	V_+_26380_28380_28699_29334_29515_30198 5_Junction_78885_Junction_78886_Junction_78887 J002 3_Junction_78887_Junction_79009_Junction_79036 J001 3_Junction_78886_Junction_79008 J002 5_Junction_79008_Junction_79009 J002													1.86545695926332%			0.517844684503125%
egl-8 V_+_26380_28380_28699_29334_29515_30198 5_Junction_78885_Junction_78886_Junction_78887 J002 3_Junction_78887_Junction_79009_Junction_79036 J002 3_Junction_78886_Junction_79008 J001 5_Junction_79008_Junction_79009 J001	egl-8	WBGene00001177	B0348.4	V_+_26380_28380_28699_29334_29515_30198 5_Junction_78885_Junction_78886_Junction_78887 J002 3_Junction_78887_Junction_79009_Junction_79036 J002 3_Junction_78886_Junction_79008 J001 5_Junction_79008_Junction_79009 J001													1.02357275055508%			0.56092477910625%
egl-8 V_+_26380_28380_28699_29334_29515_30198 5_Junction_78885_Junction_78886_Junction_78887 J002 3_Junction_78887_Junction_79009_Junction_79036 J002 3_Junction_78886_Junction_79008 J001 5_Junction_79008_Junction_79009 J002	egl-8	WBGene00001177	B0348.4	V_+_26380_28380_28699_29334_29515_30198 5_Junction_78885_Junction_78886_Junction_78887 J002 3_Junction_78887_Junction_79009_Junction_79036 J002 3_Junction_78886_Junction_79008 J001 5_Junction_79008_Junction_79009 J002													1.56279988584492%			15.4914804083937%
egl-8 V_+_26380_28380_28699_29334_29515_30198 5_Junction_78885_Junction_78886_Junction_78887 J002 3_Junction_78887_Junction_79009_Junction_79036 J002 3_Junction_78886_Junction_79008 J002 5_Junction_79008_Junction_79009 J001	egl-8	WBGene00001177	B0348.4	V_+_26380_28380_28699_29334_29515_30198 5_Junction_78885_Junction_78886_Junction_78887 J002 3_Junction_78887_Junction_79009_Junction_79036 J002 3_Junction_78886_Junction_79008 J002 5_Junction_79008_Junction_79009 J001													0.591388713878253%			0.12944417979375%
egl-8 V_+_26380_28380_28699_29334_29515_30198 5_Junction_78885_Junction_78886_Junction_78887 J002 3_Junction_78887_Junction_79009_Junction_79036 J002 3_Junction_78886_Junction_79008 J002 5_Junction_79008_Junction_79009 J002	egl-8	WBGene00001177	B0348.4	V_+_26380_28380_28699_29334_29515_30198 5_Junction_78885_Junction_78886_Junction_78887 J002 3_Junction_78887_Junction_79009_Junction_79036 J002 3_Junction_78886_Junction_79008 J002 5_Junction_79008_Junction_79009 J002													0.98834098305508%			0.69034163270625%
egl-8 V_+_26380_28380_28699_29334_29515_30198 5_Junction_78885_Junction_78886_Junction_78887 J002 3_Junction_78887_Junction_79009_Junction_79036 J003 3_Junction_78886_Junction_79008 J001 5_Junction_79008_Junction_79009 J001	egl-8	WBGene00001177	B0348.4	V_+_26380_28380_28699_29334_29515_30198 5_Junction_78885_Junction_78886_Junction_78887 J002 3_Junction_78887_Junction_79009_Junction_79036 J003 3_Junction_78886_Junction_79008 J001 5_Junction_79008_Junction_79009 J001													0.2318379240918%			0.455841228740625%
egl-8 V_+_26380_28380_28699_29334_29515_30198 5_Junction_78885_Junction_78886_Junction_78887 J002 3_Junction_78887_Junction_79009_Junction_79036 J003 3_Junction_78886_Junction_79008 J001 5_Junction_79008_Junction_79009 J002	egl-8	WBGene00001177	B0348.4	V_+_26380_28380_28699_29334_29515_30198 5_Junction_78885_Junction_78886_Junction_78887 J002 3_Junction_78887_Junction_79009_Junction_79036 J003 3_Junction_78886_Junction_79008 J001 5_Junction_79008_Junction_79009 J002													0.4008558659082%			39.9310569900094%
egl-8 V_+_26380_28380_28699_29334_29515_30198 5_Junction_78885_Junction_78886_Junction_78887 J002 3_Junction_78887_Junction_79009_Junction_79036 J003 3_Junction_78886_Junction_79008 J002 5_Junction_79008_Junction_79009 J001	egl-8	WBGene00001177	B0348.4	V_+_26380_28380_28699_29334_29515_30198 5_Junction_78885_Junction_78886_Junction_78887 J002 3_Junction_78887_Junction_79009_Junction_79036 J003 3_Junction_78886_Junction_79008 J002 5_Junction_79008_Junction_79009 J001													0.4145698104082%			0.105194129709375%
egl-8 V_+_26380_28380_28699_29334_29515_30198 5_Junction_78885_Junction_78886_Junction_78887 J002 3_Junction_78887_Junction_79009_Junction_79036 J003 3_Junction_78886_Junction_79008 J002 5_Junction_79008_Junction_79009 J002	egl-8	WBGene00001177	B0348.4	V_+_26380_28380_28699_29334_29515_30198 5_Junction_78885_Junction_78886_Junction_78887 J002 3_Junction_78887_Junction_79009_Junction_79036 J003 3_Junction_78886_Junction_79008 J002 5_Junction_79008_Junction_79009 J002													0.5015333995918%			0.561013151540625%
egl-8 V_+_26380_28380_28699_29334_29515_30198 5_Junction_78885_Junction_78886_Junction_78887 J003 3_Junction_78887_Junction_79009_Junction_79036 J001 3_Junction_78886_Junction_79008 J001 5_Junction_79008_Junction_79009 J001	egl-8	WBGene00001177	B0348.4	V_+_26380_28380_28699_29334_29515_30198 5_Junction_78885_Junction_78886_Junction_78887 J003 3_Junction_78887_Junction_79009_Junction_79036 J001 3_Junction_78886_Junction_79008 J001 5_Junction_79008_Junction_79009 J001													4.11352183970738%			0.388471101565625%
egl-8 V_+_26380_28380_28699_29334_29515_30198 5_Junction_78885_Junction_78886_Junction_78887 J003 3_Junction_78887_Junction_79009_Junction_79036 J001 3_Junction_78886_Junction_79008 J001 5_Junction_79008_Junction_79009 J002	egl-8	WBGene00001177	B0348.4	V_+_26380_28380_28699_29334_29515_30198 5_Junction_78885_Junction_78886_Junction_78887 J003 3_Junction_78887_Junction_79009_Junction_79036 J001 3_Junction_78886_Junction_79008 J001 5_Junction_79008_Junction_79009 J002													6.30498916249262%			2.07176386718437%
egl-8 V_+_26380_28380_28699_29334_29515_30198 5_Junction_78885_Junction_78886_Junction_78887 J003 3_Junction_78887_Junction_79009_Junction_79036 J001 3_Junction_78886_Junction_79008 J002 5_Junction_79008_Junction_79009 J001	egl-8	WBGene00001177	B0348.4	V_+_26380_28380_28699_29334_29515_30198 5_Junction_78885_Junction_78886_Junction_78887 J003 3_Junction_78887_Junction_79009_Junction_79036 J001 3_Junction_78886_Junction_79008 J002 5_Junction_79008_Junction_79009 J001													4.66644173005929%			0.089647177284375%
egl-8 V_+_26380_28380_28699_29334_29515_30198 5_Junction_78885_Junction_78886_Junction_78887 J003 3_Junction_78887_Junction_79009_Junction_79036 J001 3_Junction_78886_Junction_79008 J002 5_Junction_79008_Junction_79009 J002	egl-8	WBGene00001177	B0348.4	V_+_26380_28380_28699_29334_29515_30198 5_Junction_78885_Junction_78886_Junction_78887 J003 3_Junction_78887_Junction_79009_Junction_79036 J001 3_Junction_78886_Junction_79008 J002 5_Junction_79008_Junction_79009 J002													5.25526960107405%			0.478099353965625%
egl-8 V_+_26380_28380_28699_29334_29515_30198 5_Junction_78885_Junction_78886_Junction_78887 J003 3_Junction_78887_Junction_79009_Junction_79036 J002 3_Junction_78886_Junction_79008 J001 5_Junction_79008_Junction_79009 J001	egl-8	WBGene00001177	B0348.4	V_+_26380_28380_28699_29334_29515_30198 5_Junction_78885_Junction_78886_Junction_78887 J003 3_Junction_78887_Junction_79009_Junction_79036 J002 3_Junction_78886_Junction_79008 J001 5_Junction_79008_Junction_79009 J001													1.8657815963353%			0.51787298883125%
egl-8 V_+_26380_28380_28699_29334_29515_30198 5_Junction_78885_Junction_78886_Junction_78887 J003 3_Junction_78887_Junction_79009_Junction_79036 J002 3_Junction_78886_Junction_79008 J001 5_Junction_79008_Junction_79009 J002	egl-8	WBGene00001177	B0348.4	V_+_26380_28380_28699_29334_29515_30198 5_Junction_78885_Junction_78886_Junction_78887 J003 3_Junction_78887_Junction_79009_Junction_79036 J002 3_Junction_78886_Junction_79008 J001 5_Junction_79008_Junction_79009 J002													3.1558636370647%			2.76187994866875%
egl-8 V_+_26380_28380_28699_29334_29515_30198 5_Junction_78885_Junction_78886_Junction_78887 J003 3_Junction_78887_Junction_79009_Junction_79036 J002 3_Junction_78886_Junction_79008 J002 5_Junction_79008_Junction_79009 J001	egl-8	WBGene00001177	B0348.4	V_+_26380_28380_28699_29334_29515_30198 5_Junction_78885_Junction_78886_Junction_78887 J003 3_Junction_78887_Junction_79009_Junction_79036 J002 3_Junction_78886_Junction_79008 J002 5_Junction_79008_Junction_79009 J001													2.30179588749803%			0.11950915126875%
egl-8 V_+_26380_28380_28699_29334_29515_30198 5_Junction_78885_Junction_78886_Junction_78887 J003 3_Junction_78887_Junction_79009_Junction_79036 J002 3_Junction_78886_Junction_79008 J002 5_Junction_79008_Junction_79009 J002	egl-8	WBGene00001177	B0348.4	V_+_26380_28380_28699_29334_29515_30198 5_Junction_78885_Junction_78886_Junction_78887 J003 3_Junction_78887_Junction_79009_Junction_79036 J002 3_Junction_78886_Junction_79008 J002 5_Junction_79008_Junction_79009 J002													3.29426854576863%			0.63735691123125%
egl-8 V_+_26380_28380_28699_29334_29515_30198 5_Junction_78885_Junction_78886_Junction_78887 J003 3_Junction_78887_Junction_79009_Junction_79036 J003 3_Junction_78886_Junction_79008 J001 5_Junction_79008_Junction_79009 J001	egl-8	WBGene00001177	B0348.4	V_+_26380_28380_28699_29334_29515_30198 5_Junction_78885_Junction_78886_Junction_78887 J003 3_Junction_78887_Junction_79009_Junction_79036 J003 3_Junction_78886_Junction_79008 J001 5_Junction_79008_Junction_79009 J001													0.80490298635528%			0.420854753353125%
egl-8 V_+_26380_28380_28699_29334_29515_30198 5_Junction_78885_Junction_78886_Junction_78887 J003 3_Junction_78887_Junction_79009_Junction_79036 J003 3_Junction_78886_Junction_79008 J001 5_Junction_79008_Junction_79009 J002	egl-8	WBGene00001177	B0348.4	V_+_26380_28380_28699_29334_29515_30198 5_Junction_78885_Junction_78886_Junction_78887 J003 3_Junction_78887_Junction_79009_Junction_79036 J003 3_Junction_78886_Junction_79008 J001 5_Junction_79008_Junction_79009 J002													1.30762470324472%			2.24446984039687%
egl-8 V_+_26380_28380_28699_29334_29515_30198 5_Junction_78885_Junction_78886_Junction_78887 J003 3_Junction_78887_Junction_79009_Junction_79036 J003 3_Junction_78886_Junction_79008 J002 5_Junction_79008_Junction_79009 J001	egl-8	WBGene00001177	B0348.4	V_+_26380_28380_28699_29334_29515_30198 5_Junction_78885_Junction_78886_Junction_78887 J003 3_Junction_78887_Junction_79009_Junction_79036 J003 3_Junction_78886_Junction_79008 J002 5_Junction_79008_Junction_79009 J001													4.25974829674472%			0.097120327696875%
egl-8 V_+_26380_28380_28699_29334_29515_30198 5_Junction_78885_Junction_78886_Junction_78887 J003 3_Junction_78887_Junction_79009_Junction_79036 J003 3_Junction_78886_Junction_79008 J002 5_Junction_79008_Junction_79009 J002	egl-8	WBGene00001177	B0348.4	V_+_26380_28380_28699_29334_29515_30198 5_Junction_78885_Junction_78886_Junction_78887 J003 3_Junction_78887_Junction_79009_Junction_79036 J003 3_Junction_78886_Junction_79008 J002 5_Junction_79008_Junction_79009 J002													3.00880434698861%			0.517954578553125%
egl-8 V_+_26380_28380_28699_29334_29515_30198 5_Junction_79022_Junction_79023_Junction_79025 J001 3_Junction_79025_Junction_79161_Junction_79202 J001 3_Junction_79023_Junction_79160 J001 5_Junction_79160_Junction_79161 J001	egl-8	WBGene00001177	B0348.4	V_+_26380_28380_28699_29334_29515_30198 5_Junction_79022_Junction_79023_Junction_79025 J001 3_Junction_79025_Junction_79161_Junction_79202 J001 3_Junction_79023_Junction_79160 J001 5_Junction_79160_Junction_79161 J001													2.5522896823293%																											6.692876505%
egl-8 V_+_26380_28380_28699_29334_29515_30198 5_Junction_79022_Junction_79023_Junction_79025 J001 3_Junction_79025_Junction_79161_Junction_79202 J001 3_Junction_79023_Junction_79160 J001 5_Junction_79160_Junction_79161 J002	egl-8	WBGene00001177	B0348.4	V_+_26380_28380_28699_29334_29515_30198 5_Junction_79022_Junction_79023_Junction_79025 J001 3_Junction_79025_Junction_79161_Junction_79202 J001 3_Junction_79023_Junction_79160 J001 5_Junction_79160_Junction_79161 J002													3.8832713678707%																											0%
egl-8 V_+_26380_28380_28699_29334_29515_30198 5_Junction_79022_Junction_79023_Junction_79025 J001 3_Junction_79025_Junction_79161_Junction_79202 J001 3_Junction_79023_Junction_79160 J002 5_Junction_79160_Junction_79161 J001	egl-8	WBGene00001177	B0348.4	V_+_26380_28380_28699_29334_29515_30198 5_Junction_79022_Junction_79023_Junction_79025 J001 3_Junction_79025_Junction_79161_Junction_79202 J001 3_Junction_79023_Junction_79160 J002 5_Junction_79160_Junction_79161 J001													7.0763714636707%																											0.267993495%
egl-8 V_+_26380_28380_28699_29334_29515_30198 5_Junction_79022_Junction_79023_Junction_79025 J001 3_Junction_79025_Junction_79161_Junction_79202 J001 3_Junction_79023_Junction_79160 J002 5_Junction_79160_Junction_79161 J002	egl-8	WBGene00001177	B0348.4	V_+_26380_28380_28699_29334_29515_30198 5_Junction_79022_Junction_79023_Junction_79025 J001 3_Junction_79025_Junction_79161_Junction_79202 J001 3_Junction_79023_Junction_79160 J002 5_Junction_79160_Junction_79161 J002													5.40280615279597%																											0%
egl-8 V_+_26380_28380_28699_29334_29515_30198 5_Junction_79022_Junction_79023_Junction_79025 J001 3_Junction_79025_Junction_79161_Junction_79202 J002 3_Junction_79023_Junction_79160 J001 5_Junction_79160_Junction_79161 J001	egl-8	WBGene00001177	B0348.4	V_+_26380_28380_28699_29334_29515_30198 5_Junction_79022_Junction_79023_Junction_79025 J001 3_Junction_79025_Junction_79161_Junction_79202 J002 3_Junction_79023_Junction_79160 J001 5_Junction_79160_Junction_79161 J001													1.27237656490962%																											3.6924%
egl-8 V_+_26380_28380_28699_29334_29515_30198 5_Junction_79022_Junction_79023_Junction_79025 J001 3_Junction_79025_Junction_79161_Junction_79202 J002 3_Junction_79023_Junction_79160 J001 5_Junction_79160_Junction_79161 J002	egl-8	WBGene00001177	B0348.4	V_+_26380_28380_28699_29334_29515_30198 5_Junction_79022_Junction_79023_Junction_79025 J001 3_Junction_79025_Junction_79161_Junction_79202 J002 3_Junction_79023_Junction_79160 J001 5_Junction_79160_Junction_79161 J002													2.21780756529038%																											0.3076%
egl-8 V_+_26380_28380_28699_29334_29515_30198 5_Junction_79022_Junction_79023_Junction_79025 J001 3_Junction_79025_Junction_79161_Junction_79202 J002 3_Junction_79023_Junction_79160 J002 5_Junction_79160_Junction_79161 J001	egl-8	WBGene00001177	B0348.4	V_+_26380_28380_28699_29334_29515_30198 5_Junction_79022_Junction_79023_Junction_79025 J001 3_Junction_79025_Junction_79161_Junction_79202 J002 3_Junction_79023_Junction_79160 J002 5_Junction_79160_Junction_79161 J001													3.17824715349038%																											14.7696%
egl-8 V_+_26380_28380_28699_29334_29515_30198 5_Junction_79022_Junction_79023_Junction_79025 J001 3_Junction_79025_Junction_79161_Junction_79202 J002 3_Junction_79023_Junction_79160 J002 5_Junction_79160_Junction_79161 J002	egl-8	WBGene00001177	B0348.4	V_+_26380_28380_28699_29334_29515_30198 5_Junction_79022_Junction_79023_Junction_79025 J001 3_Junction_79025_Junction_79161_Junction_79202 J002 3_Junction_79023_Junction_79160 J002 5_Junction_79160_Junction_79161 J002													3.28109004964295%																											1.2304%
egl-8 V_+_26380_28380_28699_29334_29515_30198 5_Junction_79022_Junction_79023_Junction_79025 J001 3_Junction_79025_Junction_79161_Junction_79202 J003 3_Junction_79023_Junction_79160 J001 5_Junction_79160_Junction_79161 J001	egl-8	WBGene00001177	B0348.4	V_+_26380_28380_28699_29334_29515_30198 5_Junction_79022_Junction_79023_Junction_79025 J001 3_Junction_79025_Junction_79161_Junction_79202 J003 3_Junction_79023_Junction_79160 J001 5_Junction_79160_Junction_79161 J001													0.98104024715292%																											10.873728495%
egl-8 V_+_26380_28380_28699_29334_29515_30198 5_Junction_79022_Junction_79023_Junction_79025 J001 3_Junction_79025_Junction_79161_Junction_79202 J003 3_Junction_79023_Junction_79160 J001 5_Junction_79160_Junction_79161 J002	egl-8	WBGene00001177	B0348.4	V_+_26380_28380_28699_29334_29515_30198 5_Junction_79022_Junction_79023_Junction_79025 J001 3_Junction_79025_Junction_79161_Junction_79202 J003 3_Junction_79023_Junction_79160 J001 5_Junction_79160_Junction_79161 J002													1.23521027324708%																											0%
egl-8 V_+_26380_28380_28699_29334_29515_30198 5_Junction_79022_Junction_79023_Junction_79025 J001 3_Junction_79025_Junction_79161_Junction_79202 J003 3_Junction_79023_Junction_79160 J002 5_Junction_79160_Junction_79161 J001	egl-8	WBGene00001177	B0348.4	V_+_26380_28380_28699_29334_29515_30198 5_Junction_79022_Junction_79023_Junction_79025 J001 3_Junction_79025_Junction_79161_Junction_79202 J003 3_Junction_79023_Junction_79160 J002 5_Junction_79160_Junction_79161 J001													8.81978773524708%																											0.435401505%
egl-8 V_+_26380_28380_28699_29334_29515_30198 5_Junction_79022_Junction_79023_Junction_79025 J001 3_Junction_79025_Junction_79161_Junction_79202 J003 3_Junction_79023_Junction_79160 J002 5_Junction_79160_Junction_79161 J002	egl-8	WBGene00001177	B0348.4	V_+_26380_28380_28699_29334_29515_30198 5_Junction_79022_Junction_79023_Junction_79025 J001 3_Junction_79025_Junction_79161_Junction_79202 J003 3_Junction_79023_Junction_79160 J002 5_Junction_79160_Junction_79161 J002													4.61075107768625%																											0%
egl-8 V_+_26380_28380_28699_29334_29515_30198 5_Junction_79022_Junction_79023_Junction_79025 J002 3_Junction_79025_Junction_79161_Junction_79202 J001 3_Junction_79023_Junction_79160 J001 5_Junction_79160_Junction_79161 J001	egl-8	WBGene00001177	B0348.4	V_+_26380_28380_28699_29334_29515_30198 5_Junction_79022_Junction_79023_Junction_79025 J002 3_Junction_79025_Junction_79161_Junction_79202 J001 3_Junction_79023_Junction_79160 J001 5_Junction_79160_Junction_79161 J001													2.56704385776332%																											8.80660926%
egl-8 V_+_26380_28380_28699_29334_29515_30198 5_Junction_79022_Junction_79023_Junction_79025 J002 3_Junction_79025_Junction_79161_Junction_79202 J001 3_Junction_79023_Junction_79160 J001 5_Junction_79160_Junction_79161 J002	egl-8	WBGene00001177	B0348.4	V_+_26380_28380_28699_29334_29515_30198 5_Junction_79022_Junction_79023_Junction_79025 J002 3_Junction_79025_Junction_79161_Junction_79202 J001 3_Junction_79023_Junction_79160 J001 5_Junction_79160_Junction_79161 J002													3.73901408983668%																											0%
egl-8 V_+_26380_28380_28699_29334_29515_30198 5_Junction_79022_Junction_79023_Junction_79025 J002 3_Junction_79025_Junction_79161_Junction_79202 J001 3_Junction_79023_Junction_79160 J002 5_Junction_79160_Junction_79161 J001	egl-8	WBGene00001177	B0348.4	V_+_26380_28380_28699_29334_29515_30198 5_Junction_79022_Junction_79023_Junction_79025 J002 3_Junction_79025_Junction_79161_Junction_79202 J001 3_Junction_79023_Junction_79160 J002 5_Junction_79160_Junction_79161 J001													1.26019075980335%																											0.35263074%
egl-8 V_+_26380_28380_28699_29334_29515_30198 5_Junction_79022_Junction_79023_Junction_79025 J002 3_Junction_79025_Junction_79161_Junction_79202 J001 3_Junction_79023_Junction_79160 J002 5_Junction_79160_Junction_79161 J002	egl-8	WBGene00001177	B0348.4	V_+_26380_28380_28699_29334_29515_30198 5_Junction_79022_Junction_79023_Junction_79025 J002 3_Junction_79025_Junction_79161_Junction_79202 J001 3_Junction_79023_Junction_79160 J002 5_Junction_79160_Junction_79161 J002													1.86545695926332%																											0%
egl-8 V_+_26380_28380_28699_29334_29515_30198 5_Junction_79022_Junction_79023_Junction_79025 J002 3_Junction_79025_Junction_79161_Junction_79202 J002 3_Junction_79023_Junction_79160 J001 5_Junction_79160_Junction_79161 J001	egl-8	WBGene00001177	B0348.4	V_+_26380_28380_28699_29334_29515_30198 5_Junction_79022_Junction_79023_Junction_79025 J002 3_Junction_79025_Junction_79161_Junction_79202 J002 3_Junction_79023_Junction_79160 J001 5_Junction_79160_Junction_79161 J001													1.02357275055508%																											5.5386%
egl-8 V_+_26380_28380_28699_29334_29515_30198 5_Junction_79022_Junction_79023_Junction_79025 J002 3_Junction_79025_Junction_79161_Junction_79202 J002 3_Junction_79023_Junction_79160 J001 5_Junction_79160_Junction_79161 J002	egl-8	WBGene00001177	B0348.4	V_+_26380_28380_28699_29334_29515_30198 5_Junction_79022_Junction_79023_Junction_79025 J002 3_Junction_79025_Junction_79161_Junction_79202 J002 3_Junction_79023_Junction_79160 J001 5_Junction_79160_Junction_79161 J002													1.56279988584492%																											0.4614%
egl-8 V_+_26380_28380_28699_29334_29515_30198 5_Junction_79022_Junction_79023_Junction_79025 J002 3_Junction_79025_Junction_79161_Junction_79202 J002 3_Junction_79023_Junction_79160 J002 5_Junction_79160_Junction_79161 J001	egl-8	WBGene00001177	B0348.4	V_+_26380_28380_28699_29334_29515_30198 5_Junction_79022_Junction_79023_Junction_79025 J002 3_Junction_79025_Junction_79161_Junction_79202 J002 3_Junction_79023_Junction_79160 J002 5_Junction_79160_Junction_79161 J001													0.591388713878253%																											22.1544%
egl-8 V_+_26380_28380_28699_29334_29515_30198 5_Junction_79022_Junction_79023_Junction_79025 J002 3_Junction_79025_Junction_79161_Junction_79202 J002 3_Junction_79023_Junction_79160 J002 5_Junction_79160_Junction_79161 J002	egl-8	WBGene00001177	B0348.4	V_+_26380_28380_28699_29334_29515_30198 5_Junction_79022_Junction_79023_Junction_79025 J002 3_Junction_79025_Junction_79161_Junction_79202 J002 3_Junction_79023_Junction_79160 J002 5_Junction_79160_Junction_79161 J002													0.98834098305508%																											1.8456%
egl-8 V_+_26380_28380_28699_29334_29515_30198 5_Junction_79022_Junction_79023_Junction_79025 J002 3_Junction_79025_Junction_79161_Junction_79202 J003 3_Junction_79023_Junction_79160 J001 5_Junction_79160_Junction_79161 J001	egl-8	WBGene00001177	B0348.4	V_+_26380_28380_28699_29334_29515_30198 5_Junction_79022_Junction_79023_Junction_79025 J002 3_Junction_79025_Junction_79161_Junction_79202 J003 3_Junction_79023_Junction_79160 J001 5_Junction_79160_Junction_79161 J001													0.2318379240918%																											14.30785074%
egl-8 V_+_26380_28380_28699_29334_29515_30198 5_Junction_79022_Junction_79023_Junction_79025 J002 3_Junction_79025_Junction_79161_Junction_79202 J003 3_Junction_79023_Junction_79160 J001 5_Junction_79160_Junction_79161 J002	egl-8	WBGene00001177	B0348.4	V_+_26380_28380_28699_29334_29515_30198 5_Junction_79022_Junction_79023_Junction_79025 J002 3_Junction_79025_Junction_79161_Junction_79202 J003 3_Junction_79023_Junction_79160 J001 5_Junction_79160_Junction_79161 J002													0.4008558659082%																											0%
egl-8 V_+_26380_28380_28699_29334_29515_30198 5_Junction_79022_Junction_79023_Junction_79025 J002 3_Junction_79025_Junction_79161_Junction_79202 J003 3_Junction_79023_Junction_79160 J002 5_Junction_79160_Junction_79161 J001	egl-8	WBGene00001177	B0348.4	V_+_26380_28380_28699_29334_29515_30198 5_Junction_79022_Junction_79023_Junction_79025 J002 3_Junction_79025_Junction_79161_Junction_79202 J003 3_Junction_79023_Junction_79160 J002 5_Junction_79160_Junction_79161 J001													0.4145698104082%																											0.57290926%
egl-8 V_+_26380_28380_28699_29334_29515_30198 5_Junction_79022_Junction_79023_Junction_79025 J002 3_Junction_79025_Junction_79161_Junction_79202 J003 3_Junction_79023_Junction_79160 J002 5_Junction_79160_Junction_79161 J002	egl-8	WBGene00001177	B0348.4	V_+_26380_28380_28699_29334_29515_30198 5_Junction_79022_Junction_79023_Junction_79025 J002 3_Junction_79025_Junction_79161_Junction_79202 J003 3_Junction_79023_Junction_79160 J002 5_Junction_79160_Junction_79161 J002													0.5015333995918%																											0%
egl-8 V_+_26380_28380_28699_29334_29515_30198 5_Junction_79022_Junction_79023_Junction_79025 J003 3_Junction_79025_Junction_79161_Junction_79202 J001 3_Junction_79023_Junction_79160 J001 5_Junction_79160_Junction_79161 J001	egl-8	WBGene00001177	B0348.4	V_+_26380_28380_28699_29334_29515_30198 5_Junction_79022_Junction_79023_Junction_79025 J003 3_Junction_79025_Junction_79161_Junction_79202 J001 3_Junction_79023_Junction_79160 J001 5_Junction_79160_Junction_79161 J001													4.11352183970738%																											2.817089235%
egl-8 V_+_26380_28380_28699_29334_29515_30198 5_Junction_79022_Junction_79023_Junction_79025 J003 3_Junction_79025_Junction_79161_Junction_79202 J001 3_Junction_79023_Junction_79160 J001 5_Junction_79160_Junction_79161 J002	egl-8	WBGene00001177	B0348.4	V_+_26380_28380_28699_29334_29515_30198 5_Junction_79022_Junction_79023_Junction_79025 J003 3_Junction_79025_Junction_79161_Junction_79202 J001 3_Junction_79023_Junction_79160 J001 5_Junction_79160_Junction_79161 J002													6.30498916249262%																											0%
egl-8 V_+_26380_28380_28699_29334_29515_30198 5_Junction_79022_Junction_79023_Junction_79025 J003 3_Junction_79025_Junction_79161_Junction_79202 J001 3_Junction_79023_Junction_79160 J002 5_Junction_79160_Junction_79161 J001	egl-8	WBGene00001177	B0348.4	V_+_26380_28380_28699_29334_29515_30198 5_Junction_79022_Junction_79023_Junction_79025 J003 3_Junction_79025_Junction_79161_Junction_79202 J001 3_Junction_79023_Junction_79160 J002 5_Junction_79160_Junction_79161 J001													4.66644173005929%																											0.112800765%
egl-8 V_+_26380_28380_28699_29334_29515_30198 5_Junction_79022_Junction_79023_Junction_79025 J003 3_Junction_79025_Junction_79161_Junction_79202 J001 3_Junction_79023_Junction_79160 J002 5_Junction_79160_Junction_79161 J002	egl-8	WBGene00001177	B0348.4	V_+_26380_28380_28699_29334_29515_30198 5_Junction_79022_Junction_79023_Junction_79025 J003 3_Junction_79025_Junction_79161_Junction_79202 J001 3_Junction_79023_Junction_79160 J002 5_Junction_79160_Junction_79161 J002													5.25526960107405%																											0%
egl-8 V_+_26380_28380_28699_29334_29515_30198 5_Junction_79022_Junction_79023_Junction_79025 J003 3_Junction_79025_Junction_79161_Junction_79202 J002 3_Junction_79023_Junction_79160 J001 5_Junction_79160_Junction_79161 J001	egl-8	WBGene00001177	B0348.4	V_+_26380_28380_28699_29334_29515_30198 5_Junction_79022_Junction_79023_Junction_79025 J003 3_Junction_79025_Junction_79161_Junction_79202 J002 3_Junction_79023_Junction_79160 J001 5_Junction_79160_Junction_79161 J001													1.8657815963353%																											0%
egl-8 V_+_26380_28380_28699_29334_29515_30198 5_Junction_79022_Junction_79023_Junction_79025 J003 3_Junction_79025_Junction_79161_Junction_79202 J002 3_Junction_79023_Junction_79160 J001 5_Junction_79160_Junction_79161 J002	egl-8	WBGene00001177	B0348.4	V_+_26380_28380_28699_29334_29515_30198 5_Junction_79022_Junction_79023_Junction_79025 J003 3_Junction_79025_Junction_79161_Junction_79202 J002 3_Junction_79023_Junction_79160 J001 5_Junction_79160_Junction_79161 J002													3.1558636370647%																											0%
egl-8 V_+_26380_28380_28699_29334_29515_30198 5_Junction_79022_Junction_79023_Junction_79025 J003 3_Junction_79025_Junction_79161_Junction_79202 J002 3_Junction_79023_Junction_79160 J002 5_Junction_79160_Junction_79161 J001	egl-8	WBGene00001177	B0348.4	V_+_26380_28380_28699_29334_29515_30198 5_Junction_79022_Junction_79023_Junction_79025 J003 3_Junction_79025_Junction_79161_Junction_79202 J002 3_Junction_79023_Junction_79160 J002 5_Junction_79160_Junction_79161 J001													2.30179588749803%																											0%
egl-8 V_+_26380_28380_28699_29334_29515_30198 5_Junction_79022_Junction_79023_Junction_79025 J003 3_Junction_79025_Junction_79161_Junction_79202 J002 3_Junction_79023_Junction_79160 J002 5_Junction_79160_Junction_79161 J002	egl-8	WBGene00001177	B0348.4	V_+_26380_28380_28699_29334_29515_30198 5_Junction_79022_Junction_79023_Junction_79025 J003 3_Junction_79025_Junction_79161_Junction_79202 J002 3_Junction_79023_Junction_79160 J002 5_Junction_79160_Junction_79161 J002													3.29426854576863%																											0%
egl-8 V_+_26380_28380_28699_29334_29515_30198 5_Junction_79022_Junction_79023_Junction_79025 J003 3_Junction_79025_Junction_79161_Junction_79202 J003 3_Junction_79023_Junction_79160 J001 5_Junction_79160_Junction_79161 J001	egl-8	WBGene00001177	B0348.4	V_+_26380_28380_28699_29334_29515_30198 5_Junction_79022_Junction_79023_Junction_79025 J003 3_Junction_79025_Junction_79161_Junction_79202 J003 3_Junction_79023_Junction_79160 J001 5_Junction_79160_Junction_79161 J001													0.80490298635528%																											4.576845765%
egl-8 V_+_26380_28380_28699_29334_29515_30198 5_Junction_79022_Junction_79023_Junction_79025 J003 3_Junction_79025_Junction_79161_Junction_79202 J003 3_Junction_79023_Junction_79160 J001 5_Junction_79160_Junction_79161 J002	egl-8	WBGene00001177	B0348.4	V_+_26380_28380_28699_29334_29515_30198 5_Junction_79022_Junction_79023_Junction_79025 J003 3_Junction_79025_Junction_79161_Junction_79202 J003 3_Junction_79023_Junction_79160 J001 5_Junction_79160_Junction_79161 J002													1.30762470324472%																											0%
egl-8 V_+_26380_28380_28699_29334_29515_30198 5_Junction_79022_Junction_79023_Junction_79025 J003 3_Junction_79025_Junction_79161_Junction_79202 J003 3_Junction_79023_Junction_79160 J002 5_Junction_79160_Junction_79161 J001	egl-8	WBGene00001177	B0348.4	V_+_26380_28380_28699_29334_29515_30198 5_Junction_79022_Junction_79023_Junction_79025 J003 3_Junction_79025_Junction_79161_Junction_79202 J003 3_Junction_79023_Junction_79160 J002 5_Junction_79160_Junction_79161 J001													4.25974829674472%																											0.183264235%
egl-8 V_+_26380_28380_28699_29334_29515_30198 5_Junction_79022_Junction_79023_Junction_79025 J003 3_Junction_79025_Junction_79161_Junction_79202 J003 3_Junction_79023_Junction_79160 J002 5_Junction_79160_Junction_79161 J002	egl-8	WBGene00001177	B0348.4	V_+_26380_28380_28699_29334_29515_30198 5_Junction_79022_Junction_79023_Junction_79025 J003 3_Junction_79025_Junction_79161_Junction_79202 J003 3_Junction_79023_Junction_79160 J002 5_Junction_79160_Junction_79161 J002													3.00880434698861%																											0%
egl-8 V_+_26380_28380_28699_29334_29515_30198 5_Junction_79520_Junction_79521_Junction_79522 J001 3_Junction_79522_Junction_79747_Junction_79820 J001 3_Junction_79521_Junction_79746 J001 5_Junction_79746_Junction_79747 J001	egl-8	WBGene00001177	B0348.4	V_+_26380_28380_28699_29334_29515_30198 5_Junction_79520_Junction_79521_Junction_79522 J001 3_Junction_79522_Junction_79747_Junction_79820 J001 3_Junction_79521_Junction_79746 J001 5_Junction_79746_Junction_79747 J001										0.326039257325%			2.5522896823293%
egl-8 V_+_26380_28380_28699_29334_29515_30198 5_Junction_79520_Junction_79521_Junction_79522 J001 3_Junction_79522_Junction_79747_Junction_79820 J001 3_Junction_79521_Junction_79746 J001 5_Junction_79746_Junction_79747 J002	egl-8	WBGene00001177	B0348.4	V_+_26380_28380_28699_29334_29515_30198 5_Junction_79520_Junction_79521_Junction_79522 J001 3_Junction_79522_Junction_79747_Junction_79820 J001 3_Junction_79521_Junction_79746 J001 5_Junction_79746_Junction_79747 J002										0.003985048925%			3.8832713678707%
egl-8 V_+_26380_28380_28699_29334_29515_30198 5_Junction_79520_Junction_79521_Junction_79522 J001 3_Junction_79522_Junction_79747_Junction_79820 J001 3_Junction_79521_Junction_79746 J002 5_Junction_79746_Junction_79747 J001	egl-8	WBGene00001177	B0348.4	V_+_26380_28380_28699_29334_29515_30198 5_Junction_79520_Junction_79521_Junction_79522 J001 3_Junction_79522_Junction_79747_Junction_79820 J001 3_Junction_79521_Junction_79746 J002 5_Junction_79746_Junction_79747 J001										7.053770117675%			7.0763714636707%
egl-8 V_+_26380_28380_28699_29334_29515_30198 5_Junction_79520_Junction_79521_Junction_79522 J001 3_Junction_79522_Junction_79747_Junction_79820 J001 3_Junction_79521_Junction_79746 J002 5_Junction_79746_Junction_79747 J002	egl-8	WBGene00001177	B0348.4	V_+_26380_28380_28699_29334_29515_30198 5_Junction_79520_Junction_79521_Junction_79522 J001 3_Junction_79522_Junction_79747_Junction_79820 J001 3_Junction_79521_Junction_79746 J002 5_Junction_79746_Junction_79747 J002										0.034555076075%			5.40280615279597%
egl-8 V_+_26380_28380_28699_29334_29515_30198 5_Junction_79520_Junction_79521_Junction_79522 J001 3_Junction_79522_Junction_79747_Junction_79820 J002 3_Junction_79521_Junction_79746 J001 5_Junction_79746_Junction_79747 J001	egl-8	WBGene00001177	B0348.4	V_+_26380_28380_28699_29334_29515_30198 5_Junction_79520_Junction_79521_Junction_79522 J001 3_Junction_79522_Junction_79747_Junction_79820 J002 3_Junction_79521_Junction_79746 J001 5_Junction_79746_Junction_79747 J001										0.0518594880375%			1.27237656490962%
egl-8 V_+_26380_28380_28699_29334_29515_30198 5_Junction_79520_Junction_79521_Junction_79522 J001 3_Junction_79522_Junction_79747_Junction_79820 J002 3_Junction_79521_Junction_79746 J001 5_Junction_79746_Junction_79747 J002	egl-8	WBGene00001177	B0348.4	V_+_26380_28380_28699_29334_29515_30198 5_Junction_79520_Junction_79521_Junction_79522 J001 3_Junction_79522_Junction_79747_Junction_79820 J002 3_Junction_79521_Junction_79746 J001 5_Junction_79746_Junction_79747 J002										0.0019925244625%			2.21780756529038%
egl-8 V_+_26380_28380_28699_29334_29515_30198 5_Junction_79520_Junction_79521_Junction_79522 J001 3_Junction_79522_Junction_79747_Junction_79820 J002 3_Junction_79521_Junction_79746 J002 5_Junction_79746_Junction_79747 J001	egl-8	WBGene00001177	B0348.4	V_+_26380_28380_28699_29334_29515_30198 5_Junction_79520_Junction_79521_Junction_79522 J001 3_Junction_79522_Junction_79747_Junction_79820 J002 3_Junction_79521_Junction_79746 J002 5_Junction_79746_Junction_79747 J001										0.4496829494625%			3.17824715349038%
egl-8 V_+_26380_28380_28699_29334_29515_30198 5_Junction_79520_Junction_79521_Junction_79522 J001 3_Junction_79522_Junction_79747_Junction_79820 J002 3_Junction_79521_Junction_79746 J002 5_Junction_79746_Junction_79747 J002	egl-8	WBGene00001177	B0348.4	V_+_26380_28380_28699_29334_29515_30198 5_Junction_79520_Junction_79521_Junction_79522 J001 3_Junction_79522_Junction_79747_Junction_79820 J002 3_Junction_79521_Junction_79746 J002 5_Junction_79746_Junction_79747 J002										0.0172775380375%			3.28109004964295%
egl-8 V_+_26380_28380_28699_29334_29515_30198 5_Junction_79520_Junction_79521_Junction_79522 J001 3_Junction_79522_Junction_79747_Junction_79820 J003 3_Junction_79521_Junction_79746 J001 5_Junction_79746_Junction_79747 J001	egl-8	WBGene00001177	B0348.4	V_+_26380_28380_28699_29334_29515_30198 5_Junction_79520_Junction_79521_Junction_79522 J001 3_Junction_79522_Junction_79747_Junction_79820 J003 3_Junction_79521_Junction_79746 J001 5_Junction_79746_Junction_79747 J001										5.4881157761375%			0.98104024715292%
egl-8 V_+_26380_28380_28699_29334_29515_30198 5_Junction_79520_Junction_79521_Junction_79522 J001 3_Junction_79522_Junction_79747_Junction_79820 J003 3_Junction_79521_Junction_79746 J001 5_Junction_79746_Junction_79747 J002	egl-8	WBGene00001177	B0348.4	V_+_26380_28380_28699_29334_29515_30198 5_Junction_79520_Junction_79521_Junction_79522 J001 3_Junction_79522_Junction_79747_Junction_79820 J003 3_Junction_79521_Junction_79746 J001 5_Junction_79746_Junction_79747 J002										0.0737234051125%			1.23521027324708%
egl-8 V_+_26380_28380_28699_29334_29515_30198 5_Junction_79520_Junction_79521_Junction_79522 J001 3_Junction_79522_Junction_79747_Junction_79820 J003 3_Junction_79521_Junction_79746 J002 5_Junction_79746_Junction_79747 J001	egl-8	WBGene00001177	B0348.4	V_+_26380_28380_28699_29334_29515_30198 5_Junction_79520_Junction_79521_Junction_79522 J001 3_Junction_79522_Junction_79747_Junction_79820 J003 3_Junction_79521_Junction_79746 J002 5_Junction_79746_Junction_79747 J001										64.1997299113625%			8.81978773524708%
egl-8 V_+_26380_28380_28699_29334_29515_30198 5_Junction_79520_Junction_79521_Junction_79522 J001 3_Junction_79522_Junction_79747_Junction_79820 J003 3_Junction_79521_Junction_79746 J002 5_Junction_79746_Junction_79747 J002	egl-8	WBGene00001177	B0348.4	V_+_26380_28380_28699_29334_29515_30198 5_Junction_79520_Junction_79521_Junction_79522 J001 3_Junction_79522_Junction_79747_Junction_79820 J003 3_Junction_79521_Junction_79746 J002 5_Junction_79746_Junction_79747 J002										0.6392689073875%			4.61075107768625%
egl-8 V_+_26380_28380_28699_29334_29515_30198 5_Junction_79520_Junction_79521_Junction_79522 J002 3_Junction_79522_Junction_79747_Junction_79820 J001 3_Junction_79521_Junction_79746 J001 5_Junction_79746_Junction_79747 J001	egl-8	WBGene00001177	B0348.4	V_+_26380_28380_28699_29334_29515_30198 5_Junction_79520_Junction_79521_Junction_79522 J002 3_Junction_79522_Junction_79747_Junction_79820 J001 3_Junction_79521_Junction_79746 J001 5_Junction_79746_Junction_79747 J001										0.02891293125%			2.56704385776332%
egl-8 V_+_26380_28380_28699_29334_29515_30198 5_Junction_79520_Junction_79521_Junction_79522 J002 3_Junction_79522_Junction_79747_Junction_79820 J001 3_Junction_79521_Junction_79746 J001 5_Junction_79746_Junction_79747 J002	egl-8	WBGene00001177	B0348.4	V_+_26380_28380_28699_29334_29515_30198 5_Junction_79520_Junction_79521_Junction_79522 J002 3_Junction_79522_Junction_79747_Junction_79820 J001 3_Junction_79521_Junction_79746 J001 5_Junction_79746_Junction_79747 J002										0.000478225%			3.73901408983668%
egl-8 V_+_26380_28380_28699_29334_29515_30198 5_Junction_79520_Junction_79521_Junction_79522 J002 3_Junction_79522_Junction_79747_Junction_79820 J001 3_Junction_79521_Junction_79746 J002 5_Junction_79746_Junction_79747 J001	egl-8	WBGene00001177	B0348.4	V_+_26380_28380_28699_29334_29515_30198 5_Junction_79520_Junction_79521_Junction_79522 J002 3_Junction_79522_Junction_79747_Junction_79820 J001 3_Junction_79521_Junction_79746 J002 5_Junction_79746_Junction_79747 J001										0.35492056875%			1.26019075980335%
egl-8 V_+_26380_28380_28699_29334_29515_30198 5_Junction_79520_Junction_79521_Junction_79522 J002 3_Junction_79522_Junction_79747_Junction_79820 J001 3_Junction_79521_Junction_79746 J002 5_Junction_79746_Junction_79747 J002	egl-8	WBGene00001177	B0348.4	V_+_26380_28380_28699_29334_29515_30198 5_Junction_79520_Junction_79521_Junction_79522 J002 3_Junction_79522_Junction_79747_Junction_79820 J001 3_Junction_79521_Junction_79746 J002 5_Junction_79746_Junction_79747 J002										0.004146775%			1.86545695926332%
egl-8 V_+_26380_28380_28699_29334_29515_30198 5_Junction_79520_Junction_79521_Junction_79522 J002 3_Junction_79522_Junction_79747_Junction_79820 J002 3_Junction_79521_Junction_79746 J001 5_Junction_79746_Junction_79747 J001	egl-8	WBGene00001177	B0348.4	V_+_26380_28380_28699_29334_29515_30198 5_Junction_79520_Junction_79521_Junction_79522 J002 3_Junction_79522_Junction_79747_Junction_79820 J002 3_Junction_79521_Junction_79746 J001 5_Junction_79746_Junction_79747 J001										0.0062233875%			1.02357275055508%
egl-8 V_+_26380_28380_28699_29334_29515_30198 5_Junction_79520_Junction_79521_Junction_79522 J002 3_Junction_79522_Junction_79747_Junction_79820 J002 3_Junction_79521_Junction_79746 J001 5_Junction_79746_Junction_79747 J002	egl-8	WBGene00001177	B0348.4	V_+_26380_28380_28699_29334_29515_30198 5_Junction_79520_Junction_79521_Junction_79522 J002 3_Junction_79522_Junction_79747_Junction_79820 J002 3_Junction_79521_Junction_79746 J001 5_Junction_79746_Junction_79747 J002										0.0002391125%			1.56279988584492%
egl-8 V_+_26380_28380_28699_29334_29515_30198 5_Junction_79520_Junction_79521_Junction_79522 J002 3_Junction_79522_Junction_79747_Junction_79820 J002 3_Junction_79521_Junction_79746 J002 5_Junction_79746_Junction_79747 J001	egl-8	WBGene00001177	B0348.4	V_+_26380_28380_28699_29334_29515_30198 5_Junction_79520_Junction_79521_Junction_79522 J002 3_Junction_79522_Junction_79747_Junction_79820 J002 3_Junction_79521_Junction_79746 J002 5_Junction_79746_Junction_79747 J001										0.0539641125%			0.591388713878253%
egl-8 V_+_26380_28380_28699_29334_29515_30198 5_Junction_79520_Junction_79521_Junction_79522 J002 3_Junction_79522_Junction_79747_Junction_79820 J002 3_Junction_79521_Junction_79746 J002 5_Junction_79746_Junction_79747 J002	egl-8	WBGene00001177	B0348.4	V_+_26380_28380_28699_29334_29515_30198 5_Junction_79520_Junction_79521_Junction_79522 J002 3_Junction_79522_Junction_79747_Junction_79820 J002 3_Junction_79521_Junction_79746 J002 5_Junction_79746_Junction_79747 J002										0.0020733875%			0.98834098305508%
egl-8 V_+_26380_28380_28699_29334_29515_30198 5_Junction_79520_Junction_79521_Junction_79522 J002 3_Junction_79522_Junction_79747_Junction_79820 J003 3_Junction_79521_Junction_79746 J001 5_Junction_79746_Junction_79747 J001	egl-8	WBGene00001177	B0348.4	V_+_26380_28380_28699_29334_29515_30198 5_Junction_79520_Junction_79521_Junction_79522 J002 3_Junction_79522_Junction_79747_Junction_79820 J003 3_Junction_79521_Junction_79746 J001 5_Junction_79746_Junction_79747 J001										1.51028918125%			0.2318379240918%
egl-8 V_+_26380_28380_28699_29334_29515_30198 5_Junction_79520_Junction_79521_Junction_79522 J002 3_Junction_79522_Junction_79747_Junction_79820 J003 3_Junction_79521_Junction_79746 J001 5_Junction_79746_Junction_79747 J002	egl-8	WBGene00001177	B0348.4	V_+_26380_28380_28699_29334_29515_30198 5_Junction_79520_Junction_79521_Junction_79522 J002 3_Junction_79522_Junction_79747_Junction_79820 J003 3_Junction_79521_Junction_79746 J001 5_Junction_79746_Junction_79747 J002										0.0088471625%			0.4008558659082%
egl-8 V_+_26380_28380_28699_29334_29515_30198 5_Junction_79520_Junction_79521_Junction_79522 J002 3_Junction_79522_Junction_79747_Junction_79820 J003 3_Junction_79521_Junction_79746 J002 5_Junction_79746_Junction_79747 J001	egl-8	WBGene00001177	B0348.4	V_+_26380_28380_28699_29334_29515_30198 5_Junction_79520_Junction_79521_Junction_79522 J002 3_Junction_79522_Junction_79747_Junction_79820 J003 3_Junction_79521_Junction_79746 J002 5_Junction_79746_Junction_79747 J001										10.05568981875%			0.4145698104082%
egl-8 V_+_26380_28380_28699_29334_29515_30198 5_Junction_79520_Junction_79521_Junction_79522 J002 3_Junction_79522_Junction_79747_Junction_79820 J003 3_Junction_79521_Junction_79746 J002 5_Junction_79746_Junction_79747 J002	egl-8	WBGene00001177	B0348.4	V_+_26380_28380_28699_29334_29515_30198 5_Junction_79520_Junction_79521_Junction_79522 J002 3_Junction_79522_Junction_79747_Junction_79820 J003 3_Junction_79521_Junction_79746 J002 5_Junction_79746_Junction_79747 J002										0.0767153375%			0.5015333995918%
egl-8 V_+_26380_28380_28699_29334_29515_30198 5_Junction_79520_Junction_79521_Junction_79522 J003 3_Junction_79522_Junction_79747_Junction_79820 J001 3_Junction_79521_Junction_79746 J001 5_Junction_79746_Junction_79747 J001	egl-8	WBGene00001177	B0348.4	V_+_26380_28380_28699_29334_29515_30198 5_Junction_79520_Junction_79521_Junction_79522 J003 3_Junction_79522_Junction_79747_Junction_79820 J001 3_Junction_79521_Junction_79746 J001 5_Junction_79746_Junction_79747 J001										0.041234311425%			4.11352183970738%
egl-8 V_+_26380_28380_28699_29334_29515_30198 5_Junction_79520_Junction_79521_Junction_79522 J003 3_Junction_79522_Junction_79747_Junction_79820 J001 3_Junction_79521_Junction_79746 J001 5_Junction_79746_Junction_79747 J002	egl-8	WBGene00001177	B0348.4	V_+_26380_28380_28699_29334_29515_30198 5_Junction_79520_Junction_79521_Junction_79522 J003 3_Junction_79522_Junction_79747_Junction_79820 J001 3_Junction_79521_Junction_79746 J001 5_Junction_79746_Junction_79747 J002										0.000318976075%			6.30498916249262%
egl-8 V_+_26380_28380_28699_29334_29515_30198 5_Junction_79520_Junction_79521_Junction_79522 J003 3_Junction_79522_Junction_79747_Junction_79820 J001 3_Junction_79521_Junction_79746 J002 5_Junction_79746_Junction_79747 J001	egl-8	WBGene00001177	B0348.4	V_+_26380_28380_28699_29334_29515_30198 5_Junction_79520_Junction_79521_Junction_79522 J003 3_Junction_79522_Junction_79747_Junction_79820 J001 3_Junction_79521_Junction_79746 J002 5_Junction_79746_Junction_79747 J001										1.246372813575%			4.66644173005929%
egl-8 V_+_26380_28380_28699_29334_29515_30198 5_Junction_79520_Junction_79521_Junction_79522 J003 3_Junction_79522_Junction_79747_Junction_79820 J001 3_Junction_79521_Junction_79746 J002 5_Junction_79746_Junction_79747 J002	egl-8	WBGene00001177	B0348.4	V_+_26380_28380_28699_29334_29515_30198 5_Junction_79520_Junction_79521_Junction_79522 J003 3_Junction_79522_Junction_79747_Junction_79820 J001 3_Junction_79521_Junction_79746 J002 5_Junction_79746_Junction_79747 J002										0.002765898925%			5.25526960107405%
egl-8 V_+_26380_28380_28699_29334_29515_30198 5_Junction_79520_Junction_79521_Junction_79522 J003 3_Junction_79522_Junction_79747_Junction_79820 J002 3_Junction_79521_Junction_79746 J001 5_Junction_79746_Junction_79747 J001	egl-8	WBGene00001177	B0348.4	V_+_26380_28380_28699_29334_29515_30198 5_Junction_79520_Junction_79521_Junction_79522 J003 3_Junction_79522_Junction_79747_Junction_79820 J002 3_Junction_79521_Junction_79746 J001 5_Junction_79746_Junction_79747 J001										0.0041509994625%			1.8657815963353%
egl-8 V_+_26380_28380_28699_29334_29515_30198 5_Junction_79520_Junction_79521_Junction_79522 J003 3_Junction_79522_Junction_79747_Junction_79820 J002 3_Junction_79521_Junction_79746 J001 5_Junction_79746_Junction_79747 J002	egl-8	WBGene00001177	B0348.4	V_+_26380_28380_28699_29334_29515_30198 5_Junction_79520_Junction_79521_Junction_79522 J003 3_Junction_79522_Junction_79747_Junction_79820 J002 3_Junction_79521_Junction_79746 J001 5_Junction_79746_Junction_79747 J002										0.0001594880375%			3.1558636370647%
egl-8 V_+_26380_28380_28699_29334_29515_30198 5_Junction_79520_Junction_79521_Junction_79522 J003 3_Junction_79522_Junction_79747_Junction_79820 J002 3_Junction_79521_Junction_79746 J002 5_Junction_79746_Junction_79747 J001	egl-8	WBGene00001177	B0348.4	V_+_26380_28380_28699_29334_29515_30198 5_Junction_79520_Junction_79521_Junction_79522 J003 3_Junction_79522_Junction_79747_Junction_79820 J002 3_Junction_79521_Junction_79746 J002 5_Junction_79746_Junction_79747 J001										0.0359940630375%			2.30179588749803%
egl-8 V_+_26380_28380_28699_29334_29515_30198 5_Junction_79520_Junction_79521_Junction_79522 J003 3_Junction_79522_Junction_79747_Junction_79820 J002 3_Junction_79521_Junction_79746 J002 5_Junction_79746_Junction_79747 J002	egl-8	WBGene00001177	B0348.4	V_+_26380_28380_28699_29334_29515_30198 5_Junction_79520_Junction_79521_Junction_79522 J003 3_Junction_79522_Junction_79747_Junction_79820 J002 3_Junction_79521_Junction_79746 J002 5_Junction_79746_Junction_79747 J002										0.0013829494625%			3.29426854576863%
egl-8 V_+_26380_28380_28699_29334_29515_30198 5_Junction_79520_Junction_79521_Junction_79522 J003 3_Junction_79522_Junction_79747_Junction_79820 J003 3_Junction_79521_Junction_79746 J001 5_Junction_79746_Junction_79747 J001	egl-8	WBGene00001177	B0348.4	V_+_26380_28380_28699_29334_29515_30198 5_Junction_79520_Junction_79521_Junction_79522 J003 3_Junction_79522_Junction_79747_Junction_79820 J003 3_Junction_79521_Junction_79746 J001 5_Junction_79746_Junction_79747 J001										0.3100296676125%			0.80490298635528%
egl-8 V_+_26380_28380_28699_29334_29515_30198 5_Junction_79520_Junction_79521_Junction_79522 J003 3_Junction_79522_Junction_79747_Junction_79820 J003 3_Junction_79521_Junction_79746 J001 5_Junction_79746_Junction_79747 J002	egl-8	WBGene00001177	B0348.4	V_+_26380_28380_28699_29334_29515_30198 5_Junction_79520_Junction_79521_Junction_79522 J003 3_Junction_79522_Junction_79747_Junction_79820 J003 3_Junction_79521_Junction_79746 J001 5_Junction_79746_Junction_79747 J002										0.0059010573875%			1.30762470324472%
egl-8 V_+_26380_28380_28699_29334_29515_30198 5_Junction_79520_Junction_79521_Junction_79522 J003 3_Junction_79522_Junction_79747_Junction_79820 J003 3_Junction_79521_Junction_79746 J002 5_Junction_79746_Junction_79747 J001	egl-8	WBGene00001177	B0348.4	V_+_26380_28380_28699_29334_29515_30198 5_Junction_79520_Junction_79521_Junction_79522 J003 3_Junction_79522_Junction_79747_Junction_79820 J003 3_Junction_79521_Junction_79746 J002 5_Junction_79746_Junction_79747 J001										7.8580206448875%			4.25974829674472%
egl-8 V_+_26380_28380_28699_29334_29515_30198 5_Junction_79520_Junction_79521_Junction_79522 J003 3_Junction_79522_Junction_79747_Junction_79820 J003 3_Junction_79521_Junction_79746 J002 5_Junction_79746_Junction_79747 J002	egl-8	WBGene00001177	B0348.4	V_+_26380_28380_28699_29334_29515_30198 5_Junction_79520_Junction_79521_Junction_79522 J003 3_Junction_79522_Junction_79747_Junction_79820 J003 3_Junction_79521_Junction_79746 J002 5_Junction_79746_Junction_79747 J002										0.0511691301125%			3.00880434698861%
egl-8 V_+_26380_28380_28699_29334_29515_30198 5_Junction_80158_Junction_80159_Junction_80160 J001 3_Junction_80160_Junction_80320_Junction_80350 J001 3_Junction_80159_Junction_80319 J001 5_Junction_80319_Junction_80320 J001	egl-8	WBGene00001177	B0348.4	V_+_26380_28380_28699_29334_29515_30198 5_Junction_80158_Junction_80159_Junction_80160 J001 3_Junction_80160_Junction_80320_Junction_80350 J001 3_Junction_80159_Junction_80319 J001 5_Junction_80319_Junction_80320 J001													2.5522896823293%																	9.27353208333333%
egl-8 V_+_26380_28380_28699_29334_29515_30198 5_Junction_80158_Junction_80159_Junction_80160 J001 3_Junction_80160_Junction_80320_Junction_80350 J001 3_Junction_80159_Junction_80319 J001 5_Junction_80319_Junction_80320 J002	egl-8	WBGene00001177	B0348.4	V_+_26380_28380_28699_29334_29515_30198 5_Junction_80158_Junction_80159_Junction_80160 J001 3_Junction_80160_Junction_80320_Junction_80350 J001 3_Junction_80159_Junction_80319 J001 5_Junction_80319_Junction_80320 J002													3.8832713678707%																	0%
egl-8 V_+_26380_28380_28699_29334_29515_30198 5_Junction_80158_Junction_80159_Junction_80160 J001 3_Junction_80160_Junction_80320_Junction_80350 J001 3_Junction_80159_Junction_80319 J002 5_Junction_80319_Junction_80320 J001	egl-8	WBGene00001177	B0348.4	V_+_26380_28380_28699_29334_29515_30198 5_Junction_80158_Junction_80159_Junction_80160 J001 3_Junction_80160_Junction_80320_Junction_80350 J001 3_Junction_80159_Junction_80319 J002 5_Junction_80319_Junction_80320 J001													7.0763714636707%																	4.62898458333333%
egl-8 V_+_26380_28380_28699_29334_29515_30198 5_Junction_80158_Junction_80159_Junction_80160 J001 3_Junction_80160_Junction_80320_Junction_80350 J001 3_Junction_80159_Junction_80319 J002 5_Junction_80319_Junction_80320 J002	egl-8	WBGene00001177	B0348.4	V_+_26380_28380_28699_29334_29515_30198 5_Junction_80158_Junction_80159_Junction_80160 J001 3_Junction_80160_Junction_80320_Junction_80350 J001 3_Junction_80159_Junction_80319 J002 5_Junction_80319_Junction_80320 J002													5.40280615279597%																	0%
egl-8 V_+_26380_28380_28699_29334_29515_30198 5_Junction_80158_Junction_80159_Junction_80160 J001 3_Junction_80160_Junction_80320_Junction_80350 J002 3_Junction_80159_Junction_80319 J001 5_Junction_80319_Junction_80320 J001	egl-8	WBGene00001177	B0348.4	V_+_26380_28380_28699_29334_29515_30198 5_Junction_80158_Junction_80159_Junction_80160 J001 3_Junction_80160_Junction_80320_Junction_80350 J002 3_Junction_80159_Junction_80319 J001 5_Junction_80319_Junction_80320 J001													1.27237656490962%																	0%
egl-8 V_+_26380_28380_28699_29334_29515_30198 5_Junction_80158_Junction_80159_Junction_80160 J001 3_Junction_80160_Junction_80320_Junction_80350 J002 3_Junction_80159_Junction_80319 J001 5_Junction_80319_Junction_80320 J002	egl-8	WBGene00001177	B0348.4	V_+_26380_28380_28699_29334_29515_30198 5_Junction_80158_Junction_80159_Junction_80160 J001 3_Junction_80160_Junction_80320_Junction_80350 J002 3_Junction_80159_Junction_80319 J001 5_Junction_80319_Junction_80320 J002													2.21780756529038%																	23.81%
egl-8 V_+_26380_28380_28699_29334_29515_30198 5_Junction_80158_Junction_80159_Junction_80160 J001 3_Junction_80160_Junction_80320_Junction_80350 J002 3_Junction_80159_Junction_80319 J002 5_Junction_80319_Junction_80320 J001	egl-8	WBGene00001177	B0348.4	V_+_26380_28380_28699_29334_29515_30198 5_Junction_80158_Junction_80159_Junction_80160 J001 3_Junction_80160_Junction_80320_Junction_80350 J002 3_Junction_80159_Junction_80319 J002 5_Junction_80319_Junction_80320 J001													3.17824715349038%																	0%
egl-8 V_+_26380_28380_28699_29334_29515_30198 5_Junction_80158_Junction_80159_Junction_80160 J001 3_Junction_80160_Junction_80320_Junction_80350 J002 3_Junction_80159_Junction_80319 J002 5_Junction_80319_Junction_80320 J002	egl-8	WBGene00001177	B0348.4	V_+_26380_28380_28699_29334_29515_30198 5_Junction_80158_Junction_80159_Junction_80160 J001 3_Junction_80160_Junction_80320_Junction_80350 J002 3_Junction_80159_Junction_80319 J002 5_Junction_80319_Junction_80320 J002													3.28109004964295%																	0%
egl-8 V_+_26380_28380_28699_29334_29515_30198 5_Junction_80158_Junction_80159_Junction_80160 J001 3_Junction_80160_Junction_80320_Junction_80350 J003 3_Junction_80159_Junction_80319 J001 5_Junction_80319_Junction_80320 J001	egl-8	WBGene00001177	B0348.4	V_+_26380_28380_28699_29334_29515_30198 5_Junction_80158_Junction_80159_Junction_80160 J001 3_Junction_80160_Junction_80320_Junction_80350 J003 3_Junction_80159_Junction_80319 J001 5_Junction_80319_Junction_80320 J001													0.98104024715292%																	9.99955125%
egl-8 V_+_26380_28380_28699_29334_29515_30198 5_Junction_80158_Junction_80159_Junction_80160 J001 3_Junction_80160_Junction_80320_Junction_80350 J003 3_Junction_80159_Junction_80319 J001 5_Junction_80319_Junction_80320 J002	egl-8	WBGene00001177	B0348.4	V_+_26380_28380_28699_29334_29515_30198 5_Junction_80158_Junction_80159_Junction_80160 J001 3_Junction_80160_Junction_80320_Junction_80350 J003 3_Junction_80159_Junction_80319 J001 5_Junction_80319_Junction_80320 J002													1.23521027324708%																	0%
egl-8 V_+_26380_28380_28699_29334_29515_30198 5_Junction_80158_Junction_80159_Junction_80160 J001 3_Junction_80160_Junction_80320_Junction_80350 J003 3_Junction_80159_Junction_80319 J002 5_Junction_80319_Junction_80320 J001	egl-8	WBGene00001177	B0348.4	V_+_26380_28380_28699_29334_29515_30198 5_Junction_80158_Junction_80159_Junction_80160 J001 3_Junction_80160_Junction_80320_Junction_80350 J003 3_Junction_80159_Junction_80319 J002 5_Junction_80319_Junction_80320 J001													8.81978773524708%																	4.81459875%
egl-8 V_+_26380_28380_28699_29334_29515_30198 5_Junction_80158_Junction_80159_Junction_80160 J001 3_Junction_80160_Junction_80320_Junction_80350 J003 3_Junction_80159_Junction_80319 J002 5_Junction_80319_Junction_80320 J002	egl-8	WBGene00001177	B0348.4	V_+_26380_28380_28699_29334_29515_30198 5_Junction_80158_Junction_80159_Junction_80160 J001 3_Junction_80160_Junction_80320_Junction_80350 J003 3_Junction_80159_Junction_80319 J002 5_Junction_80319_Junction_80320 J002													4.61075107768625%																	0%
egl-8 V_+_26380_28380_28699_29334_29515_30198 5_Junction_80158_Junction_80159_Junction_80160 J002 3_Junction_80160_Junction_80320_Junction_80350 J001 3_Junction_80159_Junction_80319 J001 5_Junction_80319_Junction_80320 J001	egl-8	WBGene00001177	B0348.4	V_+_26380_28380_28699_29334_29515_30198 5_Junction_80158_Junction_80159_Junction_80160 J002 3_Junction_80160_Junction_80320_Junction_80350 J001 3_Junction_80159_Junction_80319 J001 5_Junction_80319_Junction_80320 J001													2.56704385776332%																	9.32156733333333%
egl-8 V_+_26380_28380_28699_29334_29515_30198 5_Junction_80158_Junction_80159_Junction_80160 J002 3_Junction_80160_Junction_80320_Junction_80350 J001 3_Junction_80159_Junction_80319 J001 5_Junction_80319_Junction_80320 J002	egl-8	WBGene00001177	B0348.4	V_+_26380_28380_28699_29334_29515_30198 5_Junction_80158_Junction_80159_Junction_80160 J002 3_Junction_80160_Junction_80320_Junction_80350 J001 3_Junction_80159_Junction_80319 J001 5_Junction_80319_Junction_80320 J002													3.73901408983668%																	0%
egl-8 V_+_26380_28380_28699_29334_29515_30198 5_Junction_80158_Junction_80159_Junction_80160 J002 3_Junction_80160_Junction_80320_Junction_80350 J001 3_Junction_80159_Junction_80319 J002 5_Junction_80319_Junction_80320 J001	egl-8	WBGene00001177	B0348.4	V_+_26380_28380_28699_29334_29515_30198 5_Junction_80158_Junction_80159_Junction_80160 J002 3_Junction_80160_Junction_80320_Junction_80350 J001 3_Junction_80159_Junction_80319 J002 5_Junction_80319_Junction_80320 J001													1.26019075980335%																	4.65211266666667%
egl-8 V_+_26380_28380_28699_29334_29515_30198 5_Junction_80158_Junction_80159_Junction_80160 J002 3_Junction_80160_Junction_80320_Junction_80350 J001 3_Junction_80159_Junction_80319 J002 5_Junction_80319_Junction_80320 J002	egl-8	WBGene00001177	B0348.4	V_+_26380_28380_28699_29334_29515_30198 5_Junction_80158_Junction_80159_Junction_80160 J002 3_Junction_80160_Junction_80320_Junction_80350 J001 3_Junction_80159_Junction_80319 J002 5_Junction_80319_Junction_80320 J002													1.86545695926332%																	0%
egl-8 V_+_26380_28380_28699_29334_29515_30198 5_Junction_80158_Junction_80159_Junction_80160 J002 3_Junction_80160_Junction_80320_Junction_80350 J002 3_Junction_80159_Junction_80319 J001 5_Junction_80319_Junction_80320 J001	egl-8	WBGene00001177	B0348.4	V_+_26380_28380_28699_29334_29515_30198 5_Junction_80158_Junction_80159_Junction_80160 J002 3_Junction_80160_Junction_80320_Junction_80350 J002 3_Junction_80159_Junction_80319 J001 5_Junction_80319_Junction_80320 J001													1.02357275055508%																	0%
egl-8 V_+_26380_28380_28699_29334_29515_30198 5_Junction_80158_Junction_80159_Junction_80160 J002 3_Junction_80160_Junction_80320_Junction_80350 J002 3_Junction_80159_Junction_80319 J001 5_Junction_80319_Junction_80320 J002	egl-8	WBGene00001177	B0348.4	V_+_26380_28380_28699_29334_29515_30198 5_Junction_80158_Junction_80159_Junction_80160 J002 3_Junction_80160_Junction_80320_Junction_80350 J002 3_Junction_80159_Junction_80319 J001 5_Junction_80319_Junction_80320 J002													1.56279988584492%																	9.52333333333333%
egl-8 V_+_26380_28380_28699_29334_29515_30198 5_Junction_80158_Junction_80159_Junction_80160 J002 3_Junction_80160_Junction_80320_Junction_80350 J002 3_Junction_80159_Junction_80319 J002 5_Junction_80319_Junction_80320 J001	egl-8	WBGene00001177	B0348.4	V_+_26380_28380_28699_29334_29515_30198 5_Junction_80158_Junction_80159_Junction_80160 J002 3_Junction_80160_Junction_80320_Junction_80350 J002 3_Junction_80159_Junction_80319 J002 5_Junction_80319_Junction_80320 J001													0.591388713878253%																	0%
egl-8 V_+_26380_28380_28699_29334_29515_30198 5_Junction_80158_Junction_80159_Junction_80160 J002 3_Junction_80160_Junction_80320_Junction_80350 J002 3_Junction_80159_Junction_80319 J002 5_Junction_80319_Junction_80320 J002	egl-8	WBGene00001177	B0348.4	V_+_26380_28380_28699_29334_29515_30198 5_Junction_80158_Junction_80159_Junction_80160 J002 3_Junction_80160_Junction_80320_Junction_80350 J002 3_Junction_80159_Junction_80319 J002 5_Junction_80319_Junction_80320 J002													0.98834098305508%																	0%
egl-8 V_+_26380_28380_28699_29334_29515_30198 5_Junction_80158_Junction_80159_Junction_80160 J002 3_Junction_80160_Junction_80320_Junction_80350 J003 3_Junction_80159_Junction_80319 J001 5_Junction_80319_Junction_80320 J001	egl-8	WBGene00001177	B0348.4	V_+_26380_28380_28699_29334_29515_30198 5_Junction_80158_Junction_80159_Junction_80160 J002 3_Junction_80160_Junction_80320_Junction_80350 J003 3_Junction_80159_Junction_80319 J001 5_Junction_80319_Junction_80320 J001													0.2318379240918%																	11.249766%
egl-8 V_+_26380_28380_28699_29334_29515_30198 5_Junction_80158_Junction_80159_Junction_80160 J002 3_Junction_80160_Junction_80320_Junction_80350 J003 3_Junction_80159_Junction_80319 J001 5_Junction_80319_Junction_80320 J002	egl-8	WBGene00001177	B0348.4	V_+_26380_28380_28699_29334_29515_30198 5_Junction_80158_Junction_80159_Junction_80160 J002 3_Junction_80160_Junction_80320_Junction_80350 J003 3_Junction_80159_Junction_80319 J001 5_Junction_80319_Junction_80320 J002													0.4008558659082%																	0%
egl-8 V_+_26380_28380_28699_29334_29515_30198 5_Junction_80158_Junction_80159_Junction_80160 J002 3_Junction_80160_Junction_80320_Junction_80350 J003 3_Junction_80159_Junction_80319 J002 5_Junction_80319_Junction_80320 J001	egl-8	WBGene00001177	B0348.4	V_+_26380_28380_28699_29334_29515_30198 5_Junction_80158_Junction_80159_Junction_80160 J002 3_Junction_80160_Junction_80320_Junction_80350 J003 3_Junction_80159_Junction_80319 J002 5_Junction_80319_Junction_80320 J001													0.4145698104082%																	5.416554%
egl-8 V_+_26380_28380_28699_29334_29515_30198 5_Junction_80158_Junction_80159_Junction_80160 J002 3_Junction_80160_Junction_80320_Junction_80350 J003 3_Junction_80159_Junction_80319 J002 5_Junction_80319_Junction_80320 J002	egl-8	WBGene00001177	B0348.4	V_+_26380_28380_28699_29334_29515_30198 5_Junction_80158_Junction_80159_Junction_80160 J002 3_Junction_80160_Junction_80320_Junction_80350 J003 3_Junction_80159_Junction_80319 J002 5_Junction_80319_Junction_80320 J002													0.5015333995918%																	0%
egl-8 V_+_26380_28380_28699_29334_29515_30198 5_Junction_80158_Junction_80159_Junction_80160 J003 3_Junction_80160_Junction_80320_Junction_80350 J001 3_Junction_80159_Junction_80319 J001 5_Junction_80319_Junction_80320 J001	egl-8	WBGene00001177	B0348.4	V_+_26380_28380_28699_29334_29515_30198 5_Junction_80158_Junction_80159_Junction_80160 J003 3_Junction_80160_Junction_80320_Junction_80350 J001 3_Junction_80159_Junction_80319 J001 5_Junction_80319_Junction_80320 J001													4.11352183970738%																	4.46065066666667%
egl-8 V_+_26380_28380_28699_29334_29515_30198 5_Junction_80158_Junction_80159_Junction_80160 J003 3_Junction_80160_Junction_80320_Junction_80350 J001 3_Junction_80159_Junction_80319 J001 5_Junction_80319_Junction_80320 J002	egl-8	WBGene00001177	B0348.4	V_+_26380_28380_28699_29334_29515_30198 5_Junction_80158_Junction_80159_Junction_80160 J003 3_Junction_80160_Junction_80320_Junction_80350 J001 3_Junction_80159_Junction_80319 J001 5_Junction_80319_Junction_80320 J002													6.30498916249262%																	0%
egl-8 V_+_26380_28380_28699_29334_29515_30198 5_Junction_80158_Junction_80159_Junction_80160 J003 3_Junction_80160_Junction_80320_Junction_80350 J001 3_Junction_80159_Junction_80319 J002 5_Junction_80319_Junction_80320 J001	egl-8	WBGene00001177	B0348.4	V_+_26380_28380_28699_29334_29515_30198 5_Junction_80158_Junction_80159_Junction_80160 J003 3_Junction_80160_Junction_80320_Junction_80350 J001 3_Junction_80159_Junction_80319 J002 5_Junction_80319_Junction_80320 J001													4.66644173005929%																	2.229696%
egl-8 V_+_26380_28380_28699_29334_29515_30198 5_Junction_80158_Junction_80159_Junction_80160 J003 3_Junction_80160_Junction_80320_Junction_80350 J001 3_Junction_80159_Junction_80319 J002 5_Junction_80319_Junction_80320 J002	egl-8	WBGene00001177	B0348.4	V_+_26380_28380_28699_29334_29515_30198 5_Junction_80158_Junction_80159_Junction_80160 J003 3_Junction_80160_Junction_80320_Junction_80350 J001 3_Junction_80159_Junction_80319 J002 5_Junction_80319_Junction_80320 J002													5.25526960107405%																	0%
egl-8 V_+_26380_28380_28699_29334_29515_30198 5_Junction_80158_Junction_80159_Junction_80160 J003 3_Junction_80160_Junction_80320_Junction_80350 J002 3_Junction_80159_Junction_80319 J001 5_Junction_80319_Junction_80320 J001	egl-8	WBGene00001177	B0348.4	V_+_26380_28380_28699_29334_29515_30198 5_Junction_80158_Junction_80159_Junction_80160 J003 3_Junction_80160_Junction_80320_Junction_80350 J002 3_Junction_80159_Junction_80319 J001 5_Junction_80319_Junction_80320 J001													1.8657815963353%																	0%
egl-8 V_+_26380_28380_28699_29334_29515_30198 5_Junction_80158_Junction_80159_Junction_80160 J003 3_Junction_80160_Junction_80320_Junction_80350 J002 3_Junction_80159_Junction_80319 J001 5_Junction_80319_Junction_80320 J002	egl-8	WBGene00001177	B0348.4	V_+_26380_28380_28699_29334_29515_30198 5_Junction_80158_Junction_80159_Junction_80160 J003 3_Junction_80160_Junction_80320_Junction_80350 J002 3_Junction_80159_Junction_80319 J001 5_Junction_80319_Junction_80320 J002													3.1558636370647%																	0%
egl-8 V_+_26380_28380_28699_29334_29515_30198 5_Junction_80158_Junction_80159_Junction_80160 J003 3_Junction_80160_Junction_80320_Junction_80350 J002 3_Junction_80159_Junction_80319 J002 5_Junction_80319_Junction_80320 J001	egl-8	WBGene00001177	B0348.4	V_+_26380_28380_28699_29334_29515_30198 5_Junction_80158_Junction_80159_Junction_80160 J003 3_Junction_80160_Junction_80320_Junction_80350 J002 3_Junction_80159_Junction_80319 J002 5_Junction_80319_Junction_80320 J001													2.30179588749803%																	0%
egl-8 V_+_26380_28380_28699_29334_29515_30198 5_Junction_80158_Junction_80159_Junction_80160 J003 3_Junction_80160_Junction_80320_Junction_80350 J002 3_Junction_80159_Junction_80319 J002 5_Junction_80319_Junction_80320 J002	egl-8	WBGene00001177	B0348.4	V_+_26380_28380_28699_29334_29515_30198 5_Junction_80158_Junction_80159_Junction_80160 J003 3_Junction_80160_Junction_80320_Junction_80350 J002 3_Junction_80159_Junction_80319 J002 5_Junction_80319_Junction_80320 J002													3.29426854576863%																	0%
egl-8 V_+_26380_28380_28699_29334_29515_30198 5_Junction_80158_Junction_80159_Junction_80160 J003 3_Junction_80160_Junction_80320_Junction_80350 J003 3_Junction_80159_Junction_80319 J001 5_Junction_80319_Junction_80320 J001	egl-8	WBGene00001177	B0348.4	V_+_26380_28380_28699_29334_29515_30198 5_Junction_80158_Junction_80159_Junction_80160 J003 3_Junction_80160_Junction_80320_Junction_80350 J003 3_Junction_80159_Junction_80319 J001 5_Junction_80319_Junction_80320 J001													0.80490298635528%																	0.416016%
egl-8 V_+_26380_28380_28699_29334_29515_30198 5_Junction_80158_Junction_80159_Junction_80160 J003 3_Junction_80160_Junction_80320_Junction_80350 J003 3_Junction_80159_Junction_80319 J001 5_Junction_80319_Junction_80320 J002	egl-8	WBGene00001177	B0348.4	V_+_26380_28380_28699_29334_29515_30198 5_Junction_80158_Junction_80159_Junction_80160 J003 3_Junction_80160_Junction_80320_Junction_80350 J003 3_Junction_80159_Junction_80319 J001 5_Junction_80319_Junction_80320 J002													1.30762470324472%																	0%
egl-8 V_+_26380_28380_28699_29334_29515_30198 5_Junction_80158_Junction_80159_Junction_80160 J003 3_Junction_80160_Junction_80320_Junction_80350 J003 3_Junction_80159_Junction_80319 J002 5_Junction_80319_Junction_80320 J001	egl-8	WBGene00001177	B0348.4	V_+_26380_28380_28699_29334_29515_30198 5_Junction_80158_Junction_80159_Junction_80160 J003 3_Junction_80160_Junction_80320_Junction_80350 J003 3_Junction_80159_Junction_80319 J002 5_Junction_80319_Junction_80320 J001													4.25974829674472%																	0.200304%
egl-8 V_+_26380_28380_28699_29334_29515_30198 5_Junction_80158_Junction_80159_Junction_80160 J003 3_Junction_80160_Junction_80320_Junction_80350 J003 3_Junction_80159_Junction_80319 J002 5_Junction_80319_Junction_80320 J002	egl-8	WBGene00001177	B0348.4	V_+_26380_28380_28699_29334_29515_30198 5_Junction_80158_Junction_80159_Junction_80160 J003 3_Junction_80160_Junction_80320_Junction_80350 J003 3_Junction_80159_Junction_80319 J002 5_Junction_80319_Junction_80320 J002													3.00880434698861%																	0%
egl-8 V_+_26380_28380_28699_29334_29515_30198 5_Junction_81552_Junction_81553_Junction_81554 J001 3_Junction_81554_Junction_81707_Junction_81744 J001 3_Junction_81553_Junction_81706 J001 5_Junction_81706_Junction_81707 J001	egl-8	WBGene00001177	B0348.4	V_+_26380_28380_28699_29334_29515_30198 5_Junction_81552_Junction_81553_Junction_81554 J001 3_Junction_81554_Junction_81707_Junction_81744 J001 3_Junction_81553_Junction_81706 J001 5_Junction_81706_Junction_81707 J001											2.9022852841125%		2.5522896823293%
egl-8 V_+_26380_28380_28699_29334_29515_30198 5_Junction_81552_Junction_81553_Junction_81554 J001 3_Junction_81554_Junction_81707_Junction_81744 J001 3_Junction_81553_Junction_81706 J001 5_Junction_81706_Junction_81707 J002	egl-8	WBGene00001177	B0348.4	V_+_26380_28380_28699_29334_29515_30198 5_Junction_81552_Junction_81553_Junction_81554 J001 3_Junction_81554_Junction_81707_Junction_81744 J001 3_Junction_81553_Junction_81706 J001 5_Junction_81706_Junction_81707 J002											4.2991414708875%		3.8832713678707%
egl-8 V_+_26380_28380_28699_29334_29515_30198 5_Junction_81552_Junction_81553_Junction_81554 J001 3_Junction_81554_Junction_81707_Junction_81744 J001 3_Junction_81553_Junction_81706 J002 5_Junction_81706_Junction_81707 J001	egl-8	WBGene00001177	B0348.4	V_+_26380_28380_28699_29334_29515_30198 5_Junction_81552_Junction_81553_Junction_81554 J001 3_Junction_81554_Junction_81707_Junction_81744 J001 3_Junction_81553_Junction_81706 J002 5_Junction_81706_Junction_81707 J001											3.7369673908875%		7.0763714636707%
egl-8 V_+_26380_28380_28699_29334_29515_30198 5_Junction_81552_Junction_81553_Junction_81554 J001 3_Junction_81554_Junction_81707_Junction_81744 J001 3_Junction_81553_Junction_81706 J002 5_Junction_81706_Junction_81707 J002	egl-8	WBGene00001177	B0348.4	V_+_26380_28380_28699_29334_29515_30198 5_Junction_81552_Junction_81553_Junction_81554 J001 3_Junction_81554_Junction_81707_Junction_81744 J001 3_Junction_81553_Junction_81706 J002 5_Junction_81706_Junction_81707 J002											0.6414780541125%		5.40280615279597%
egl-8 V_+_26380_28380_28699_29334_29515_30198 5_Junction_81552_Junction_81553_Junction_81554 J001 3_Junction_81554_Junction_81707_Junction_81744 J002 3_Junction_81553_Junction_81706 J001 5_Junction_81706_Junction_81707 J001	egl-8	WBGene00001177	B0348.4	V_+_26380_28380_28699_29334_29515_30198 5_Junction_81552_Junction_81553_Junction_81554 J001 3_Junction_81554_Junction_81707_Junction_81744 J002 3_Junction_81553_Junction_81706 J001 5_Junction_81706_Junction_81707 J001											1.0494102208875%		1.27237656490962%
egl-8 V_+_26380_28380_28699_29334_29515_30198 5_Junction_81552_Junction_81553_Junction_81554 J001 3_Junction_81554_Junction_81707_Junction_81744 J002 3_Junction_81553_Junction_81706 J001 5_Junction_81706_Junction_81707 J002	egl-8	WBGene00001177	B0348.4	V_+_26380_28380_28699_29334_29515_30198 5_Junction_81552_Junction_81553_Junction_81554 J001 3_Junction_81554_Junction_81707_Junction_81744 J002 3_Junction_81553_Junction_81706 J001 5_Junction_81706_Junction_81707 J002											11.6624019041125%		2.21780756529038%
egl-8 V_+_26380_28380_28699_29334_29515_30198 5_Junction_81552_Junction_81553_Junction_81554 J001 3_Junction_81554_Junction_81707_Junction_81744 J002 3_Junction_81553_Junction_81706 J002 5_Junction_81706_Junction_81707 J001	egl-8	WBGene00001177	B0348.4	V_+_26380_28380_28699_29334_29515_30198 5_Junction_81552_Junction_81553_Junction_81554 J001 3_Junction_81554_Junction_81707_Junction_81744 J002 3_Junction_81553_Junction_81706 J002 5_Junction_81706_Junction_81707 J001											0.9410693041125%		3.17824715349038%
egl-8 V_+_26380_28380_28699_29334_29515_30198 5_Junction_81552_Junction_81553_Junction_81554 J001 3_Junction_81554_Junction_81707_Junction_81744 J002 3_Junction_81553_Junction_81706 J002 5_Junction_81706_Junction_81707 J002	egl-8	WBGene00001177	B0348.4	V_+_26380_28380_28699_29334_29515_30198 5_Junction_81552_Junction_81553_Junction_81554 J001 3_Junction_81554_Junction_81707_Junction_81744 J002 3_Junction_81553_Junction_81706 J002 5_Junction_81706_Junction_81707 J002											0.4830685708875%		3.28109004964295%
egl-8 V_+_26380_28380_28699_29334_29515_30198 5_Junction_81552_Junction_81553_Junction_81554 J001 3_Junction_81554_Junction_81707_Junction_81744 J003 3_Junction_81553_Junction_81706 J001 5_Junction_81706_Junction_81707 J001	egl-8	WBGene00001177	B0348.4	V_+_26380_28380_28699_29334_29515_30198 5_Junction_81552_Junction_81553_Junction_81554 J001 3_Junction_81554_Junction_81707_Junction_81744 J003 3_Junction_81553_Junction_81706 J001 5_Junction_81706_Junction_81707 J001											1.48865112%		0.98104024715292%
egl-8 V_+_26380_28380_28699_29334_29515_30198 5_Junction_81552_Junction_81553_Junction_81554 J001 3_Junction_81554_Junction_81707_Junction_81744 J003 3_Junction_81553_Junction_81706 J001 5_Junction_81706_Junction_81707 J002	egl-8	WBGene00001177	B0348.4	V_+_26380_28380_28699_29334_29515_30198 5_Junction_81552_Junction_81553_Junction_81554 J001 3_Junction_81554_Junction_81707_Junction_81744 J003 3_Junction_81553_Junction_81706 J001 5_Junction_81706_Junction_81707 J002											5.39996%		1.23521027324708%
egl-8 V_+_26380_28380_28699_29334_29515_30198 5_Junction_81552_Junction_81553_Junction_81554 J001 3_Junction_81554_Junction_81707_Junction_81744 J003 3_Junction_81553_Junction_81706 J002 5_Junction_81706_Junction_81707 J001	egl-8	WBGene00001177	B0348.4	V_+_26380_28380_28699_29334_29515_30198 5_Junction_81552_Junction_81553_Junction_81554 J001 3_Junction_81554_Junction_81707_Junction_81744 J003 3_Junction_81553_Junction_81706 J002 5_Junction_81706_Junction_81707 J001											1.93300668%		8.81978773524708%
egl-8 V_+_26380_28380_28699_29334_29515_30198 5_Junction_81552_Junction_81553_Junction_81554 J001 3_Junction_81554_Junction_81707_Junction_81744 J003 3_Junction_81553_Junction_81706 J002 5_Junction_81706_Junction_81707 J002	egl-8	WBGene00001177	B0348.4	V_+_26380_28380_28699_29334_29515_30198 5_Junction_81552_Junction_81553_Junction_81554 J001 3_Junction_81554_Junction_81707_Junction_81744 J003 3_Junction_81553_Junction_81706 J002 5_Junction_81706_Junction_81707 J002											0.39996%		4.61075107768625%
egl-8 V_+_26380_28380_28699_29334_29515_30198 5_Junction_81552_Junction_81553_Junction_81554 J002 3_Junction_81554_Junction_81707_Junction_81744 J001 3_Junction_81553_Junction_81706 J001 5_Junction_81706_Junction_81707 J001	egl-8	WBGene00001177	B0348.4	V_+_26380_28380_28699_29334_29515_30198 5_Junction_81552_Junction_81553_Junction_81554 J002 3_Junction_81554_Junction_81707_Junction_81744 J001 3_Junction_81553_Junction_81706 J001 5_Junction_81706_Junction_81707 J001											4.525667304675%		2.56704385776332%
egl-8 V_+_26380_28380_28699_29334_29515_30198 5_Junction_81552_Junction_81553_Junction_81554 J002 3_Junction_81554_Junction_81707_Junction_81744 J001 3_Junction_81553_Junction_81706 J001 5_Junction_81706_Junction_81707 J002	egl-8	WBGene00001177	B0348.4	V_+_26380_28380_28699_29334_29515_30198 5_Junction_81552_Junction_81553_Junction_81554 J002 3_Junction_81554_Junction_81707_Junction_81744 J001 3_Junction_81553_Junction_81706 J001 5_Junction_81706_Junction_81707 J002											4.948448825325%		3.73901408983668%
egl-8 V_+_26380_28380_28699_29334_29515_30198 5_Junction_81552_Junction_81553_Junction_81554 J002 3_Junction_81554_Junction_81707_Junction_81744 J001 3_Junction_81553_Junction_81706 J002 5_Junction_81706_Junction_81707 J001	egl-8	WBGene00001177	B0348.4	V_+_26380_28380_28699_29334_29515_30198 5_Junction_81552_Junction_81553_Junction_81554 J002 3_Junction_81554_Junction_81707_Junction_81744 J001 3_Junction_81553_Junction_81706 J002 5_Junction_81706_Junction_81707 J001											5.089537745325%		1.26019075980335%
egl-8 V_+_26380_28380_28699_29334_29515_30198 5_Junction_81552_Junction_81553_Junction_81554 J002 3_Junction_81554_Junction_81707_Junction_81744 J001 3_Junction_81553_Junction_81706 J002 5_Junction_81706_Junction_81707 J002	egl-8	WBGene00001177	B0348.4	V_+_26380_28380_28699_29334_29515_30198 5_Junction_81552_Junction_81553_Junction_81554 J002 3_Junction_81554_Junction_81707_Junction_81744 J001 3_Junction_81553_Junction_81706 J002 5_Junction_81706_Junction_81707 J002											1.182468324675%		1.86545695926332%
egl-8 V_+_26380_28380_28699_29334_29515_30198 5_Junction_81552_Junction_81553_Junction_81554 J002 3_Junction_81554_Junction_81707_Junction_81744 J002 3_Junction_81553_Junction_81706 J001 5_Junction_81706_Junction_81707 J001	egl-8	WBGene00001177	B0348.4	V_+_26380_28380_28699_29334_29515_30198 5_Junction_81552_Junction_81553_Junction_81554 J002 3_Junction_81554_Junction_81707_Junction_81744 J002 3_Junction_81553_Junction_81706 J001 5_Junction_81706_Junction_81707 J001											4.296661325325%		1.02357275055508%
egl-8 V_+_26380_28380_28699_29334_29515_30198 5_Junction_81552_Junction_81553_Junction_81554 J002 3_Junction_81554_Junction_81707_Junction_81744 J002 3_Junction_81553_Junction_81706 J001 5_Junction_81706_Junction_81707 J002	egl-8	WBGene00001177	B0348.4	V_+_26380_28380_28699_29334_29515_30198 5_Junction_81552_Junction_81553_Junction_81554 J002 3_Junction_81554_Junction_81707_Junction_81744 J002 3_Junction_81553_Junction_81706 J001 5_Junction_81706_Junction_81707 J002											9.961211424675%		1.56279988584492%
egl-8 V_+_26380_28380_28699_29334_29515_30198 5_Junction_81552_Junction_81553_Junction_81554 J002 3_Junction_81554_Junction_81707_Junction_81744 J002 3_Junction_81553_Junction_81706 J002 5_Junction_81706_Junction_81707 J001	egl-8	WBGene00001177	B0348.4	V_+_26380_28380_28699_29334_29515_30198 5_Junction_81552_Junction_81553_Junction_81554 J002 3_Junction_81554_Junction_81707_Junction_81744 J002 3_Junction_81553_Junction_81706 J002 5_Junction_81706_Junction_81707 J001											3.646615824675%		0.591388713878253%
egl-8 V_+_26380_28380_28699_29334_29515_30198 5_Junction_81552_Junction_81553_Junction_81554 J002 3_Junction_81554_Junction_81707_Junction_81744 J002 3_Junction_81553_Junction_81706 J002 5_Junction_81706_Junction_81707 J002	egl-8	WBGene00001177	B0348.4	V_+_26380_28380_28699_29334_29515_30198 5_Junction_81552_Junction_81553_Junction_81554 J002 3_Junction_81554_Junction_81707_Junction_81744 J002 3_Junction_81553_Junction_81706 J002 5_Junction_81706_Junction_81707 J002											1.565211425325%		0.98834098305508%
egl-8 V_+_26380_28380_28699_29334_29515_30198 5_Junction_81552_Junction_81553_Junction_81554 J002 3_Junction_81554_Junction_81707_Junction_81744 J003 3_Junction_81553_Junction_81706 J001 5_Junction_81706_Junction_81707 J001	egl-8	WBGene00001177	B0348.4	V_+_26380_28380_28699_29334_29515_30198 5_Junction_81552_Junction_81553_Junction_81554 J002 3_Junction_81554_Junction_81707_Junction_81744 J003 3_Junction_81553_Junction_81706 J001 5_Junction_81706_Junction_81707 J001											1.48865112%		0.2318379240918%
egl-8 V_+_26380_28380_28699_29334_29515_30198 5_Junction_81552_Junction_81553_Junction_81554 J002 3_Junction_81554_Junction_81707_Junction_81744 J003 3_Junction_81553_Junction_81706 J001 5_Junction_81706_Junction_81707 J002	egl-8	WBGene00001177	B0348.4	V_+_26380_28380_28699_29334_29515_30198 5_Junction_81552_Junction_81553_Junction_81554 J002 3_Junction_81554_Junction_81707_Junction_81744 J003 3_Junction_81553_Junction_81706 J001 5_Junction_81706_Junction_81707 J002											3.39996%		0.4008558659082%
egl-8 V_+_26380_28380_28699_29334_29515_30198 5_Junction_81552_Junction_81553_Junction_81554 J002 3_Junction_81554_Junction_81707_Junction_81744 J003 3_Junction_81553_Junction_81706 J002 5_Junction_81706_Junction_81707 J001	egl-8	WBGene00001177	B0348.4	V_+_26380_28380_28699_29334_29515_30198 5_Junction_81552_Junction_81553_Junction_81554 J002 3_Junction_81554_Junction_81707_Junction_81744 J003 3_Junction_81553_Junction_81706 J002 5_Junction_81706_Junction_81707 J001											1.93300668%		0.4145698104082%
egl-8 V_+_26380_28380_28699_29334_29515_30198 5_Junction_81552_Junction_81553_Junction_81554 J002 3_Junction_81554_Junction_81707_Junction_81744 J003 3_Junction_81553_Junction_81706 J002 5_Junction_81706_Junction_81707 J002	egl-8	WBGene00001177	B0348.4	V_+_26380_28380_28699_29334_29515_30198 5_Junction_81552_Junction_81553_Junction_81554 J002 3_Junction_81554_Junction_81707_Junction_81744 J003 3_Junction_81553_Junction_81706 J002 5_Junction_81706_Junction_81707 J002											0.39996%		0.5015333995918%
egl-8 V_+_26380_28380_28699_29334_29515_30198 5_Junction_81552_Junction_81553_Junction_81554 J003 3_Junction_81554_Junction_81707_Junction_81744 J001 3_Junction_81553_Junction_81706 J001 5_Junction_81706_Junction_81707 J001	egl-8	WBGene00001177	B0348.4	V_+_26380_28380_28699_29334_29515_30198 5_Junction_81552_Junction_81553_Junction_81554 J003 3_Junction_81554_Junction_81707_Junction_81744 J001 3_Junction_81553_Junction_81706 J001 5_Junction_81706_Junction_81707 J001											3.1689252841125%		4.11352183970738%
egl-8 V_+_26380_28380_28699_29334_29515_30198 5_Junction_81552_Junction_81553_Junction_81554 J003 3_Junction_81554_Junction_81707_Junction_81744 J001 3_Junction_81553_Junction_81706 J001 5_Junction_81706_Junction_81707 J002	egl-8	WBGene00001177	B0348.4	V_+_26380_28380_28699_29334_29515_30198 5_Junction_81552_Junction_81553_Junction_81554 J003 3_Junction_81554_Junction_81707_Junction_81744 J001 3_Junction_81553_Junction_81706 J001 5_Junction_81706_Junction_81707 J002											3.5679014708875%		6.30498916249262%
egl-8 V_+_26380_28380_28699_29334_29515_30198 5_Junction_81552_Junction_81553_Junction_81554 J003 3_Junction_81554_Junction_81707_Junction_81744 J001 3_Junction_81553_Junction_81706 J002 5_Junction_81706_Junction_81707 J001	egl-8	WBGene00001177	B0348.4	V_+_26380_28380_28699_29334_29515_30198 5_Junction_81552_Junction_81553_Junction_81554 J003 3_Junction_81554_Junction_81707_Junction_81744 J001 3_Junction_81553_Junction_81706 J002 5_Junction_81706_Junction_81707 J001											4.0036073908875%		4.66644173005929%
egl-8 V_+_26380_28380_28699_29334_29515_30198 5_Junction_81552_Junction_81553_Junction_81554 J003 3_Junction_81554_Junction_81707_Junction_81744 J001 3_Junction_81553_Junction_81706 J002 5_Junction_81706_Junction_81707 J002	egl-8	WBGene00001177	B0348.4	V_+_26380_28380_28699_29334_29515_30198 5_Junction_81552_Junction_81553_Junction_81554 J003 3_Junction_81554_Junction_81707_Junction_81744 J001 3_Junction_81553_Junction_81706 J002 5_Junction_81706_Junction_81707 J002											0.8192380541125%		5.25526960107405%
egl-8 V_+_26380_28380_28699_29334_29515_30198 5_Junction_81552_Junction_81553_Junction_81554 J003 3_Junction_81554_Junction_81707_Junction_81744 J002 3_Junction_81553_Junction_81706 J001 5_Junction_81706_Junction_81707 J001	egl-8	WBGene00001177	B0348.4	V_+_26380_28380_28699_29334_29515_30198 5_Junction_81552_Junction_81553_Junction_81554 J003 3_Junction_81554_Junction_81707_Junction_81744 J002 3_Junction_81553_Junction_81706 J001 5_Junction_81706_Junction_81707 J001											1.1827302208875%		1.8657815963353%
egl-8 V_+_26380_28380_28699_29334_29515_30198 5_Junction_81552_Junction_81553_Junction_81554 J003 3_Junction_81554_Junction_81707_Junction_81744 J002 3_Junction_81553_Junction_81706 J001 5_Junction_81706_Junction_81707 J002	egl-8	WBGene00001177	B0348.4	V_+_26380_28380_28699_29334_29515_30198 5_Junction_81552_Junction_81553_Junction_81554 J003 3_Junction_81554_Junction_81707_Junction_81744 J002 3_Junction_81553_Junction_81706 J001 5_Junction_81706_Junction_81707 J002											3.3422819041125%		3.1558636370647%
egl-8 V_+_26380_28380_28699_29334_29515_30198 5_Junction_81552_Junction_81553_Junction_81554 J003 3_Junction_81554_Junction_81707_Junction_81744 J002 3_Junction_81553_Junction_81706 J002 5_Junction_81706_Junction_81707 J001	egl-8	WBGene00001177	B0348.4	V_+_26380_28380_28699_29334_29515_30198 5_Junction_81552_Junction_81553_Junction_81554 J003 3_Junction_81554_Junction_81707_Junction_81744 J002 3_Junction_81553_Junction_81706 J002 5_Junction_81706_Junction_81707 J001											1.0743893041125%		2.30179588749803%
egl-8 V_+_26380_28380_28699_29334_29515_30198 5_Junction_81552_Junction_81553_Junction_81554 J003 3_Junction_81554_Junction_81707_Junction_81744 J002 3_Junction_81553_Junction_81706 J002 5_Junction_81706_Junction_81707 J002	egl-8	WBGene00001177	B0348.4	V_+_26380_28380_28699_29334_29515_30198 5_Junction_81552_Junction_81553_Junction_81554 J003 3_Junction_81554_Junction_81707_Junction_81744 J002 3_Junction_81553_Junction_81706 J002 5_Junction_81706_Junction_81707 J002											0.5719485708875%		3.29426854576863%
egl-8 V_+_26380_28380_28699_29334_29515_30198 5_Junction_81552_Junction_81553_Junction_81554 J003 3_Junction_81554_Junction_81707_Junction_81744 J003 3_Junction_81553_Junction_81706 J001 5_Junction_81706_Junction_81707 J001	egl-8	WBGene00001177	B0348.4	V_+_26380_28380_28699_29334_29515_30198 5_Junction_81552_Junction_81553_Junction_81554 J003 3_Junction_81554_Junction_81707_Junction_81744 J003 3_Junction_81553_Junction_81706 J001 5_Junction_81706_Junction_81707 J001											1.68863112%		0.80490298635528%
egl-8 V_+_26380_28380_28699_29334_29515_30198 5_Junction_81552_Junction_81553_Junction_81554 J003 3_Junction_81554_Junction_81707_Junction_81744 J003 3_Junction_81553_Junction_81706 J001 5_Junction_81706_Junction_81707 J002	egl-8	WBGene00001177	B0348.4	V_+_26380_28380_28699_29334_29515_30198 5_Junction_81552_Junction_81553_Junction_81554 J003 3_Junction_81554_Junction_81707_Junction_81744 J003 3_Junction_81553_Junction_81706 J001 5_Junction_81706_Junction_81707 J002											0.53328%		1.30762470324472%
egl-8 V_+_26380_28380_28699_29334_29515_30198 5_Junction_81552_Junction_81553_Junction_81554 J003 3_Junction_81554_Junction_81707_Junction_81744 J003 3_Junction_81553_Junction_81706 J002 5_Junction_81706_Junction_81707 J001	egl-8	WBGene00001177	B0348.4	V_+_26380_28380_28699_29334_29515_30198 5_Junction_81552_Junction_81553_Junction_81554 J003 3_Junction_81554_Junction_81707_Junction_81744 J003 3_Junction_81553_Junction_81706 J002 5_Junction_81706_Junction_81707 J001											2.13298668%		4.25974829674472%
egl-8 V_+_26380_28380_28699_29334_29515_30198 5_Junction_81552_Junction_81553_Junction_81554 J003 3_Junction_81554_Junction_81707_Junction_81744 J003 3_Junction_81553_Junction_81706 J002 5_Junction_81706_Junction_81707 J002	egl-8	WBGene00001177	B0348.4	V_+_26380_28380_28699_29334_29515_30198 5_Junction_81552_Junction_81553_Junction_81554 J003 3_Junction_81554_Junction_81707_Junction_81744 J003 3_Junction_81553_Junction_81706 J002 5_Junction_81706_Junction_81707 J002											0.53328%		3.00880434698861%
egl-8 V_+_26380_28380_28699_29334_29515_30198 5_Junction_82381_Junction_82382_Junction_82384 J001 3_Junction_82384_Junction_82510_Junction_82552 J001 3_Junction_82382_Junction_82509 J001 5_Junction_82509_Junction_82510 J001	egl-8	WBGene00001177	B0348.4	V_+_26380_28380_28699_29334_29515_30198 5_Junction_82381_Junction_82382_Junction_82384 J001 3_Junction_82384_Junction_82510_Junction_82552 J001 3_Junction_82382_Junction_82509 J001 5_Junction_82509_Junction_82510 J001		4.29049103756685%											2.5522896823293%
egl-8 V_+_26380_28380_28699_29334_29515_30198 5_Junction_82381_Junction_82382_Junction_82384 J001 3_Junction_82384_Junction_82510_Junction_82552 J001 3_Junction_82382_Junction_82509 J001 5_Junction_82509_Junction_82510 J002	egl-8	WBGene00001177	B0348.4	V_+_26380_28380_28699_29334_29515_30198 5_Junction_82381_Junction_82382_Junction_82384 J001 3_Junction_82384_Junction_82510_Junction_82552 J001 3_Junction_82382_Junction_82509 J001 5_Junction_82509_Junction_82510 J002		0.369902664493152%											3.8832713678707%
egl-8 V_+_26380_28380_28699_29334_29515_30198 5_Junction_82381_Junction_82382_Junction_82384 J001 3_Junction_82384_Junction_82510_Junction_82552 J001 3_Junction_82382_Junction_82509 J002 5_Junction_82509_Junction_82510 J001	egl-8	WBGene00001177	B0348.4	V_+_26380_28380_28699_29334_29515_30198 5_Junction_82381_Junction_82382_Junction_82384 J001 3_Junction_82384_Junction_82510_Junction_82552 J001 3_Junction_82382_Junction_82509 J002 5_Junction_82509_Junction_82510 J001		5.41606561029315%											7.0763714636707%
egl-8 V_+_26380_28380_28699_29334_29515_30198 5_Junction_82381_Junction_82382_Junction_82384 J001 3_Junction_82384_Junction_82510_Junction_82552 J001 3_Junction_82382_Junction_82509 J002 5_Junction_82509_Junction_82510 J002	egl-8	WBGene00001177	B0348.4	V_+_26380_28380_28699_29334_29515_30198 5_Junction_82381_Junction_82382_Junction_82384 J001 3_Junction_82384_Junction_82510_Junction_82552 J001 3_Junction_82382_Junction_82509 J002 5_Junction_82509_Junction_82510 J002		0.198093087646848%											5.40280615279597%
egl-8 V_+_26380_28380_28699_29334_29515_30198 5_Junction_82381_Junction_82382_Junction_82384 J001 3_Junction_82384_Junction_82510_Junction_82552 J002 3_Junction_82382_Junction_82509 J001 5_Junction_82509_Junction_82510 J001	egl-8	WBGene00001177	B0348.4	V_+_26380_28380_28699_29334_29515_30198 5_Junction_82381_Junction_82382_Junction_82384 J001 3_Junction_82384_Junction_82510_Junction_82552 J002 3_Junction_82382_Junction_82509 J001 5_Junction_82509_Junction_82510 J001		0.537768870682848%											1.27237656490962%
egl-8 V_+_26380_28380_28699_29334_29515_30198 5_Junction_82381_Junction_82382_Junction_82384 J001 3_Junction_82384_Junction_82510_Junction_82552 J002 3_Junction_82382_Junction_82509 J001 5_Junction_82509_Junction_82510 J002	egl-8	WBGene00001177	B0348.4	V_+_26380_28380_28699_29334_29515_30198 5_Junction_82381_Junction_82382_Junction_82384 J001 3_Junction_82384_Junction_82510_Junction_82552 J002 3_Junction_82382_Junction_82509 J001 5_Junction_82509_Junction_82510 J002		0.096362403877152%											2.21780756529038%
egl-8 V_+_26380_28380_28699_29334_29515_30198 5_Junction_82381_Junction_82382_Junction_82384 J001 3_Junction_82384_Junction_82510_Junction_82552 J002 3_Junction_82382_Junction_82509 J002 5_Junction_82509_Junction_82510 J001	egl-8	WBGene00001177	B0348.4	V_+_26380_28380_28699_29334_29515_30198 5_Junction_82381_Junction_82382_Junction_82384 J001 3_Junction_82384_Junction_82510_Junction_82552 J002 3_Junction_82382_Junction_82509 J002 5_Junction_82509_Junction_82510 J001		0.269975608957152%											3.17824715349038%
egl-8 V_+_26380_28380_28699_29334_29515_30198 5_Junction_82381_Junction_82382_Junction_82384 J001 3_Junction_82384_Junction_82510_Junction_82552 J002 3_Junction_82382_Junction_82509 J002 5_Junction_82509_Junction_82510 J002	egl-8	WBGene00001177	B0348.4	V_+_26380_28380_28699_29334_29515_30198 5_Junction_82381_Junction_82382_Junction_82384 J001 3_Junction_82384_Junction_82510_Junction_82552 J002 3_Junction_82382_Junction_82509 J002 5_Junction_82509_Junction_82510 J002		0.049200716482848%											3.28109004964295%
egl-8 V_+_26380_28380_28699_29334_29515_30198 5_Junction_82381_Junction_82382_Junction_82384 J001 3_Junction_82384_Junction_82510_Junction_82552 J003 3_Junction_82382_Junction_82509 J001 5_Junction_82509_Junction_82510 J001	egl-8	WBGene00001177	B0348.4	V_+_26380_28380_28699_29334_29515_30198 5_Junction_82381_Junction_82382_Junction_82384 J001 3_Junction_82384_Junction_82510_Junction_82552 J003 3_Junction_82382_Junction_82509 J001 5_Junction_82509_Junction_82510 J001		15.703317416513%											0.98104024715292%
egl-8 V_+_26380_28380_28699_29334_29515_30198 5_Junction_82381_Junction_82382_Junction_82384 J001 3_Junction_82384_Junction_82510_Junction_82552 J003 3_Junction_82382_Junction_82509 J001 5_Junction_82509_Junction_82510 J002	egl-8	WBGene00001177	B0348.4	V_+_26380_28380_28699_29334_29515_30198 5_Junction_82381_Junction_82382_Junction_82384 J001 3_Junction_82384_Junction_82510_Junction_82552 J003 3_Junction_82382_Junction_82509 J001 5_Junction_82509_Junction_82510 J002		1.609367725987%											1.23521027324708%
egl-8 V_+_26380_28380_28699_29334_29515_30198 5_Junction_82381_Junction_82382_Junction_82384 J001 3_Junction_82384_Junction_82510_Junction_82552 J003 3_Junction_82382_Junction_82509 J002 5_Junction_82509_Junction_82510 J001	egl-8	WBGene00001177	B0348.4	V_+_26380_28380_28699_29334_29515_30198 5_Junction_82381_Junction_82382_Junction_82384 J001 3_Junction_82384_Junction_82510_Junction_82552 J003 3_Junction_82382_Junction_82509 J002 5_Junction_82509_Junction_82510 J001		14.080673231227%											8.81978773524708%
egl-8 V_+_26380_28380_28699_29334_29515_30198 5_Junction_82381_Junction_82382_Junction_82384 J001 3_Junction_82384_Junction_82510_Junction_82552 J003 3_Junction_82382_Junction_82509 J002 5_Junction_82509_Junction_82510 J002	egl-8	WBGene00001177	B0348.4	V_+_26380_28380_28699_29334_29515_30198 5_Junction_82381_Junction_82382_Junction_82384 J001 3_Junction_82384_Junction_82510_Junction_82552 J003 3_Junction_82382_Junction_82509 J002 5_Junction_82509_Junction_82510 J002		0.895524426273%											4.61075107768625%
egl-8 V_+_26380_28380_28699_29334_29515_30198 5_Junction_82381_Junction_82382_Junction_82384 J002 3_Junction_82384_Junction_82510_Junction_82552 J001 3_Junction_82382_Junction_82509 J001 5_Junction_82509_Junction_82510 J001	egl-8	WBGene00001177	B0348.4	V_+_26380_28380_28699_29334_29515_30198 5_Junction_82381_Junction_82382_Junction_82384 J002 3_Junction_82384_Junction_82510_Junction_82552 J001 3_Junction_82382_Junction_82509 J001 5_Junction_82509_Junction_82510 J001		3.85468250177685%											2.56704385776332%
egl-8 V_+_26380_28380_28699_29334_29515_30198 5_Junction_82381_Junction_82382_Junction_82384 J002 3_Junction_82384_Junction_82510_Junction_82552 J001 3_Junction_82382_Junction_82509 J001 5_Junction_82509_Junction_82510 J002	egl-8	WBGene00001177	B0348.4	V_+_26380_28380_28699_29334_29515_30198 5_Junction_82381_Junction_82382_Junction_82384 J002 3_Junction_82384_Junction_82510_Junction_82552 J001 3_Junction_82382_Junction_82509 J001 5_Junction_82509_Junction_82510 J002		0.287626555283152%											3.73901408983668%
egl-8 V_+_26380_28380_28699_29334_29515_30198 5_Junction_82381_Junction_82382_Junction_82384 J002 3_Junction_82384_Junction_82510_Junction_82552 J001 3_Junction_82382_Junction_82509 J002 5_Junction_82509_Junction_82510 J001	egl-8	WBGene00001177	B0348.4	V_+_26380_28380_28699_29334_29515_30198 5_Junction_82381_Junction_82382_Junction_82384 J002 3_Junction_82384_Junction_82510_Junction_82552 J001 3_Junction_82382_Junction_82509 J002 5_Junction_82509_Junction_82510 J001		2.56414759334315%											1.26019075980335%
egl-8 V_+_26380_28380_28699_29334_29515_30198 5_Junction_82381_Junction_82382_Junction_82384 J002 3_Junction_82384_Junction_82510_Junction_82552 J001 3_Junction_82382_Junction_82509 J002 5_Junction_82509_Junction_82510 J002	egl-8	WBGene00001177	B0348.4	V_+_26380_28380_28699_29334_29515_30198 5_Junction_82381_Junction_82382_Junction_82384 J002 3_Junction_82384_Junction_82510_Junction_82552 J001 3_Junction_82382_Junction_82509 J002 5_Junction_82509_Junction_82510 J002		0.137656349596848%											1.86545695926332%
egl-8 V_+_26380_28380_28699_29334_29515_30198 5_Junction_82381_Junction_82382_Junction_82384 J002 3_Junction_82384_Junction_82510_Junction_82552 J002 3_Junction_82382_Junction_82509 J001 5_Junction_82509_Junction_82510 J001	egl-8	WBGene00001177	B0348.4	V_+_26380_28380_28699_29334_29515_30198 5_Junction_82381_Junction_82382_Junction_82384 J002 3_Junction_82384_Junction_82510_Junction_82552 J002 3_Junction_82382_Junction_82509 J001 5_Junction_82509_Junction_82510 J001		0.501529482646848%											1.02357275055508%
egl-8 V_+_26380_28380_28699_29334_29515_30198 5_Junction_82381_Junction_82382_Junction_82384 J002 3_Junction_82384_Junction_82510_Junction_82552 J002 3_Junction_82382_Junction_82509 J001 5_Junction_82509_Junction_82510 J002	egl-8	WBGene00001177	B0348.4	V_+_26380_28380_28699_29334_29515_30198 5_Junction_82381_Junction_82382_Junction_82384 J002 3_Junction_82384_Junction_82510_Junction_82552 J002 3_Junction_82382_Junction_82509 J001 5_Junction_82509_Junction_82510 J002		0.086055111913152%											1.56279988584492%
egl-8 V_+_26380_28380_28699_29334_29515_30198 5_Junction_82381_Junction_82382_Junction_82384 J002 3_Junction_82384_Junction_82510_Junction_82552 J002 3_Junction_82382_Junction_82509 J002 5_Junction_82509_Junction_82510 J001	egl-8	WBGene00001177	B0348.4	V_+_26380_28380_28699_29334_29515_30198 5_Junction_82381_Junction_82382_Junction_82384 J002 3_Junction_82384_Junction_82510_Junction_82552 J002 3_Junction_82382_Junction_82509 J002 5_Junction_82509_Junction_82510 J001		0.229307162473152%											0.591388713878253%
egl-8 V_+_26380_28380_28699_29334_29515_30198 5_Junction_82381_Junction_82382_Junction_82384 J002 3_Junction_82384_Junction_82510_Junction_82552 J002 3_Junction_82382_Junction_82509 J002 5_Junction_82509_Junction_82510 J002	egl-8	WBGene00001177	B0348.4	V_+_26380_28380_28699_29334_29515_30198 5_Junction_82381_Junction_82382_Junction_82384 J002 3_Junction_82384_Junction_82510_Junction_82552 J002 3_Junction_82382_Junction_82509 J002 5_Junction_82509_Junction_82510 J002		0.039754642966848%											0.98834098305508%
egl-8 V_+_26380_28380_28699_29334_29515_30198 5_Junction_82381_Junction_82382_Junction_82384 J002 3_Junction_82384_Junction_82510_Junction_82552 J003 3_Junction_82382_Junction_82509 J001 5_Junction_82509_Junction_82510 J001	egl-8	WBGene00001177	B0348.4	V_+_26380_28380_28699_29334_29515_30198 5_Junction_82381_Junction_82382_Junction_82384 J002 3_Junction_82384_Junction_82510_Junction_82552 J003 3_Junction_82382_Junction_82509 J001 5_Junction_82509_Junction_82510 J001		13.750008770595%											0.2318379240918%
egl-8 V_+_26380_28380_28699_29334_29515_30198 5_Junction_82381_Junction_82382_Junction_82384 J002 3_Junction_82384_Junction_82510_Junction_82552 J003 3_Junction_82382_Junction_82509 J001 5_Junction_82509_Junction_82510 J002	egl-8	WBGene00001177	B0348.4	V_+_26380_28380_28699_29334_29515_30198 5_Junction_82381_Junction_82382_Junction_82384 J002 3_Junction_82384_Junction_82510_Junction_82552 J003 3_Junction_82382_Junction_82509 J001 5_Junction_82509_Junction_82510 J002		1.095600016905%											0.4008558659082%
egl-8 V_+_26380_28380_28699_29334_29515_30198 5_Junction_82381_Junction_82382_Junction_82384 J002 3_Junction_82384_Junction_82510_Junction_82552 J003 3_Junction_82382_Junction_82509 J002 5_Junction_82509_Junction_82510 J001	egl-8	WBGene00001177	B0348.4	V_+_26380_28380_28699_29334_29515_30198 5_Junction_82381_Junction_82382_Junction_82384 J002 3_Junction_82384_Junction_82510_Junction_82552 J003 3_Junction_82382_Junction_82509 J002 5_Junction_82509_Junction_82510 J001		8.954791104405%											0.4145698104082%
egl-8 V_+_26380_28380_28699_29334_29515_30198 5_Junction_82381_Junction_82382_Junction_82384 J002 3_Junction_82384_Junction_82510_Junction_82552 J003 3_Junction_82382_Junction_82509 J002 5_Junction_82509_Junction_82510 J002	egl-8	WBGene00001177	B0348.4	V_+_26380_28380_28699_29334_29515_30198 5_Junction_82381_Junction_82382_Junction_82384 J002 3_Junction_82384_Junction_82510_Junction_82552 J003 3_Junction_82382_Junction_82509 J002 5_Junction_82509_Junction_82510 J002		0.544383508095%											0.5015333995918%
egl-8 V_+_26380_28380_28699_29334_29515_30198 5_Junction_82381_Junction_82382_Junction_82384 J003 3_Junction_82384_Junction_82510_Junction_82552 J001 3_Junction_82382_Junction_82509 J001 5_Junction_82509_Junction_82510 J001	egl-8	WBGene00001177	B0348.4	V_+_26380_28380_28699_29334_29515_30198 5_Junction_82381_Junction_82382_Junction_82384 J003 3_Junction_82384_Junction_82510_Junction_82552 J001 3_Junction_82382_Junction_82509 J001 5_Junction_82509_Junction_82510 J001		3.41822879556127%											4.11352183970738%
egl-8 V_+_26380_28380_28699_29334_29515_30198 5_Junction_82381_Junction_82382_Junction_82384 J003 3_Junction_82384_Junction_82510_Junction_82552 J001 3_Junction_82382_Junction_82509 J001 5_Junction_82509_Junction_82510 J002	egl-8	WBGene00001177	B0348.4	V_+_26380_28380_28699_29334_29515_30198 5_Junction_82381_Junction_82382_Junction_82384 J003 3_Junction_82384_Junction_82510_Junction_82552 J001 3_Junction_82382_Junction_82509 J001 5_Junction_82509_Junction_82510 J002		0.091713758778728%											6.30498916249262%
egl-8 V_+_26380_28380_28699_29334_29515_30198 5_Junction_82381_Junction_82382_Junction_82384 J003 3_Junction_82384_Junction_82510_Junction_82552 J001 3_Junction_82382_Junction_82509 J002 5_Junction_82509_Junction_82510 J001	egl-8	WBGene00001177	B0348.4	V_+_26380_28380_28699_29334_29515_30198 5_Junction_82381_Junction_82382_Junction_82384 J003 3_Junction_82384_Junction_82510_Junction_82552 J001 3_Junction_82382_Junction_82509 J002 5_Junction_82509_Junction_82510 J001		4.20761518437873%											4.66644173005929%
egl-8 V_+_26380_28380_28699_29334_29515_30198 5_Junction_82381_Junction_82382_Junction_82384 J003 3_Junction_82384_Junction_82510_Junction_82552 J001 3_Junction_82382_Junction_82509 J002 5_Junction_82509_Junction_82510 J002	egl-8	WBGene00001177	B0348.4	V_+_26380_28380_28699_29334_29515_30198 5_Junction_82381_Junction_82382_Junction_82384 J003 3_Junction_82384_Junction_82510_Junction_82552 J001 3_Junction_82382_Junction_82509 J002 5_Junction_82509_Junction_82510 J002		0.048299861281272%											5.25526960107405%
egl-8 V_+_26380_28380_28699_29334_29515_30198 5_Junction_82381_Junction_82382_Junction_82384 J003 3_Junction_82384_Junction_82510_Junction_82552 J002 3_Junction_82382_Junction_82509 J001 5_Junction_82509_Junction_82510 J001	egl-8	WBGene00001177	B0348.4	V_+_26380_28380_28699_29334_29515_30198 5_Junction_82381_Junction_82382_Junction_82384 J003 3_Junction_82384_Junction_82510_Junction_82552 J002 3_Junction_82382_Junction_82509 J001 5_Junction_82509_Junction_82510 J001		0.137486005870272%											1.8657815963353%
egl-8 V_+_26380_28380_28699_29334_29515_30198 5_Junction_82381_Junction_82382_Junction_82384 J003 3_Junction_82384_Junction_82510_Junction_82552 J002 3_Junction_82382_Junction_82509 J001 5_Junction_82509_Junction_82510 J002	egl-8	WBGene00001177	B0348.4	V_+_26380_28380_28699_29334_29515_30198 5_Junction_82381_Junction_82382_Junction_82384 J003 3_Junction_82384_Junction_82510_Junction_82552 J002 3_Junction_82382_Junction_82509 J001 5_Junction_82509_Junction_82510 J002		0.024446125969728%											3.1558636370647%
egl-8 V_+_26380_28380_28699_29334_29515_30198 5_Junction_82381_Junction_82382_Junction_82384 J003 3_Junction_82384_Junction_82510_Junction_82552 J002 3_Junction_82382_Junction_82509 J002 5_Junction_82509_Junction_82510 J001	egl-8	WBGene00001177	B0348.4	V_+_26380_28380_28699_29334_29515_30198 5_Junction_82381_Junction_82382_Junction_82384 J003 3_Junction_82384_Junction_82510_Junction_82552 J002 3_Junction_82382_Junction_82509 J002 5_Junction_82509_Junction_82510 J001		0.067902867289728%											2.30179588749803%
egl-8 V_+_26380_28380_28699_29334_29515_30198 5_Junction_82381_Junction_82382_Junction_82384 J003 3_Junction_82384_Junction_82510_Junction_82552 J002 3_Junction_82382_Junction_82509 J002 5_Junction_82509_Junction_82510 J002	egl-8	WBGene00001177	B0348.4	V_+_26380_28380_28699_29334_29515_30198 5_Junction_82381_Junction_82382_Junction_82384 J003 3_Junction_82384_Junction_82510_Junction_82552 J002 3_Junction_82382_Junction_82509 J002 5_Junction_82509_Junction_82510 J002		0.012273400870272%											3.29426854576863%
egl-8 V_+_26380_28380_28699_29334_29515_30198 5_Junction_82381_Junction_82382_Junction_82384 J003 3_Junction_82384_Junction_82510_Junction_82552 J003 3_Junction_82382_Junction_82509 J001 5_Junction_82509_Junction_82510 J001	egl-8	WBGene00001177	B0348.4	V_+_26380_28380_28699_29334_29515_30198 5_Junction_82381_Junction_82382_Junction_82384 J003 3_Junction_82384_Junction_82510_Junction_82552 J003 3_Junction_82382_Junction_82509 J001 5_Junction_82509_Junction_82510 J001		7.8132684162245%											0.80490298635528%
egl-8 V_+_26380_28380_28699_29334_29515_30198 5_Junction_82381_Junction_82382_Junction_82384 J003 3_Junction_82384_Junction_82510_Junction_82552 J003 3_Junction_82382_Junction_82509 J001 5_Junction_82509_Junction_82510 J002	egl-8	WBGene00001177	B0348.4	V_+_26380_28380_28699_29334_29515_30198 5_Junction_82381_Junction_82382_Junction_82384 J003 3_Junction_82384_Junction_82510_Junction_82552 J003 3_Junction_82382_Junction_82509 J001 5_Junction_82509_Junction_82510 J002		0.3912692162755%											1.30762470324472%
egl-8 V_+_26380_28380_28699_29334_29515_30198 5_Junction_82381_Junction_82382_Junction_82384 J003 3_Junction_82384_Junction_82510_Junction_82552 J003 3_Junction_82382_Junction_82509 J002 5_Junction_82509_Junction_82510 J001	egl-8	WBGene00001177	B0348.4	V_+_26380_28380_28699_29334_29515_30198 5_Junction_82381_Junction_82382_Junction_82384 J003 3_Junction_82384_Junction_82510_Junction_82552 J003 3_Junction_82382_Junction_82509 J002 5_Junction_82509_Junction_82510 J001		8.0127401735355%											4.25974829674472%
egl-8 V_+_26380_28380_28699_29334_29515_30198 5_Junction_82381_Junction_82382_Junction_82384 J003 3_Junction_82384_Junction_82510_Junction_82552 J003 3_Junction_82382_Junction_82509 J002 5_Junction_82509_Junction_82510 J002	egl-8	WBGene00001177	B0348.4	V_+_26380_28380_28699_29334_29515_30198 5_Junction_82381_Junction_82382_Junction_82384 J003 3_Junction_82384_Junction_82510_Junction_82552 J003 3_Junction_82382_Junction_82509 J002 5_Junction_82509_Junction_82510 J002		0.2144703939645%											3.00880434698861%
egl-8 V_+_26380_28380_28699_29334_29515_30198 5_Junction_83033_Junction_83034_Junction_83036 J001 3_Junction_83036_Junction_83201_Junction_83235 J001 3_Junction_83034_Junction_83199 J001 5_Junction_83199_Junction_83201 J001	egl-8	WBGene00001177	B0348.4	V_+_26380_28380_28699_29334_29515_30198 5_Junction_83033_Junction_83034_Junction_83036 J001 3_Junction_83036_Junction_83201_Junction_83235 J001 3_Junction_83034_Junction_83199 J001 5_Junction_83199_Junction_83201 J001							9.596612681394%						2.5522896823293%
egl-8 V_+_26380_28380_28699_29334_29515_30198 5_Junction_83033_Junction_83034_Junction_83036 J001 3_Junction_83036_Junction_83201_Junction_83235 J001 3_Junction_83034_Junction_83199 J001 5_Junction_83199_Junction_83201 J002	egl-8	WBGene00001177	B0348.4	V_+_26380_28380_28699_29334_29515_30198 5_Junction_83033_Junction_83034_Junction_83036 J001 3_Junction_83036_Junction_83201_Junction_83235 J001 3_Junction_83034_Junction_83199 J001 5_Junction_83199_Junction_83201 J002							1.002099292956%						3.8832713678707%
egl-8 V_+_26380_28380_28699_29334_29515_30198 5_Junction_83033_Junction_83034_Junction_83036 J001 3_Junction_83036_Junction_83201_Junction_83235 J001 3_Junction_83034_Junction_83199 J002 5_Junction_83199_Junction_83201 J001	egl-8	WBGene00001177	B0348.4	V_+_26380_28380_28699_29334_29515_30198 5_Junction_83033_Junction_83034_Junction_83036 J001 3_Junction_83036_Junction_83201_Junction_83235 J001 3_Junction_83034_Junction_83199 J002 5_Junction_83199_Junction_83201 J001							6.491630458306%						7.0763714636707%
egl-8 V_+_26380_28380_28699_29334_29515_30198 5_Junction_83033_Junction_83034_Junction_83036 J001 3_Junction_83036_Junction_83201_Junction_83235 J001 3_Junction_83034_Junction_83199 J002 5_Junction_83199_Junction_83201 J002	egl-8	WBGene00001177	B0348.4	V_+_26380_28380_28699_29334_29515_30198 5_Junction_83033_Junction_83034_Junction_83036 J001 3_Junction_83036_Junction_83201_Junction_83235 J001 3_Junction_83034_Junction_83199 J002 5_Junction_83199_Junction_83201 J002							0.761878317344%						5.40280615279597%
egl-8 V_+_26380_28380_28699_29334_29515_30198 5_Junction_83033_Junction_83034_Junction_83036 J001 3_Junction_83036_Junction_83201_Junction_83235 J002 3_Junction_83034_Junction_83199 J001 5_Junction_83199_Junction_83201 J001	egl-8	WBGene00001177	B0348.4	V_+_26380_28380_28699_29334_29515_30198 5_Junction_83033_Junction_83034_Junction_83036 J001 3_Junction_83036_Junction_83201_Junction_83235 J002 3_Junction_83034_Junction_83199 J001 5_Junction_83199_Junction_83201 J001							0.924656567688%						1.27237656490962%
egl-8 V_+_26380_28380_28699_29334_29515_30198 5_Junction_83033_Junction_83034_Junction_83036 J001 3_Junction_83036_Junction_83201_Junction_83235 J002 3_Junction_83034_Junction_83199 J001 5_Junction_83199_Junction_83201 J002	egl-8	WBGene00001177	B0348.4	V_+_26380_28380_28699_29334_29515_30198 5_Junction_83033_Junction_83034_Junction_83036 J001 3_Junction_83036_Junction_83201_Junction_83235 J002 3_Junction_83034_Junction_83199 J001 5_Junction_83199_Junction_83201 J002							0.229082592312%						2.21780756529038%
egl-8 V_+_26380_28380_28699_29334_29515_30198 5_Junction_83033_Junction_83034_Junction_83036 J001 3_Junction_83036_Junction_83201_Junction_83235 J002 3_Junction_83034_Junction_83199 J002 5_Junction_83199_Junction_83201 J001	egl-8	WBGene00001177	B0348.4	V_+_26380_28380_28699_29334_29515_30198 5_Junction_83033_Junction_83034_Junction_83036 J001 3_Junction_83036_Junction_83201_Junction_83235 J002 3_Junction_83034_Junction_83199 J002 5_Junction_83199_Junction_83201 J001							1.367071520262%						3.17824715349038%
egl-8 V_+_26380_28380_28699_29334_29515_30198 5_Junction_83033_Junction_83034_Junction_83036 J001 3_Junction_83036_Junction_83201_Junction_83235 J002 3_Junction_83034_Junction_83199 J002 5_Junction_83199_Junction_83201 J002	egl-8	WBGene00001177	B0348.4	V_+_26380_28380_28699_29334_29515_30198 5_Junction_83033_Junction_83034_Junction_83036 J001 3_Junction_83036_Junction_83201_Junction_83235 J002 3_Junction_83034_Junction_83199 J002 5_Junction_83199_Junction_83201 J002							0.223080819738%						3.28109004964295%
egl-8 V_+_26380_28380_28699_29334_29515_30198 5_Junction_83033_Junction_83034_Junction_83036 J001 3_Junction_83036_Junction_83201_Junction_83235 J003 3_Junction_83034_Junction_83199 J001 5_Junction_83199_Junction_83201 J001	egl-8	WBGene00001177	B0348.4	V_+_26380_28380_28699_29334_29515_30198 5_Junction_83033_Junction_83034_Junction_83036 J001 3_Junction_83036_Junction_83201_Junction_83235 J003 3_Junction_83034_Junction_83199 J001 5_Junction_83199_Junction_83201 J001							11.196249158568%						0.98104024715292%
egl-8 V_+_26380_28380_28699_29334_29515_30198 5_Junction_83033_Junction_83034_Junction_83036 J001 3_Junction_83036_Junction_83201_Junction_83235 J003 3_Junction_83034_Junction_83199 J001 5_Junction_83199_Junction_83201 J002	egl-8	WBGene00001177	B0348.4	V_+_26380_28380_28699_29334_29515_30198 5_Junction_83033_Junction_83034_Junction_83036 J001 3_Junction_83036_Junction_83201_Junction_83235 J003 3_Junction_83034_Junction_83199 J001 5_Junction_83199_Junction_83201 J002							1.248339707082%						1.23521027324708%
egl-8 V_+_26380_28380_28699_29334_29515_30198 5_Junction_83033_Junction_83034_Junction_83036 J001 3_Junction_83036_Junction_83201_Junction_83235 J003 3_Junction_83034_Junction_83199 J002 5_Junction_83199_Junction_83201 J001	egl-8	WBGene00001177	B0348.4	V_+_26380_28380_28699_29334_29515_30198 5_Junction_83033_Junction_83034_Junction_83036 J001 3_Junction_83036_Junction_83201_Junction_83235 J003 3_Junction_83034_Junction_83199 J002 5_Junction_83199_Junction_83201 J001							11.167417863782%						8.81978773524708%
egl-8 V_+_26380_28380_28699_29334_29515_30198 5_Junction_83033_Junction_83034_Junction_83036 J001 3_Junction_83036_Junction_83201_Junction_83235 J003 3_Junction_83034_Junction_83199 J002 5_Junction_83199_Junction_83201 J002	egl-8	WBGene00001177	B0348.4	V_+_26380_28380_28699_29334_29515_30198 5_Junction_83033_Junction_83034_Junction_83036 J001 3_Junction_83036_Junction_83201_Junction_83235 J003 3_Junction_83034_Junction_83199 J002 5_Junction_83199_Junction_83201 J002							1.254381020568%						4.61075107768625%
egl-8 V_+_26380_28380_28699_29334_29515_30198 5_Junction_83033_Junction_83034_Junction_83036 J002 3_Junction_83036_Junction_83201_Junction_83235 J001 3_Junction_83034_Junction_83199 J001 5_Junction_83199_Junction_83201 J001	egl-8	WBGene00001177	B0348.4	V_+_26380_28380_28699_29334_29515_30198 5_Junction_83033_Junction_83034_Junction_83036 J002 3_Junction_83036_Junction_83201_Junction_83235 J001 3_Junction_83034_Junction_83199 J001 5_Junction_83199_Junction_83201 J001							7.693733906838%						2.56704385776332%
egl-8 V_+_26380_28380_28699_29334_29515_30198 5_Junction_83033_Junction_83034_Junction_83036 J002 3_Junction_83036_Junction_83201_Junction_83235 J001 3_Junction_83034_Junction_83199 J001 5_Junction_83199_Junction_83201 J002	egl-8	WBGene00001177	B0348.4	V_+_26380_28380_28699_29334_29515_30198 5_Junction_83033_Junction_83034_Junction_83036 J002 3_Junction_83036_Junction_83201_Junction_83235 J001 3_Junction_83034_Junction_83199 J001 5_Junction_83199_Junction_83201 J002							0.415656879912%						3.73901408983668%
egl-8 V_+_26380_28380_28699_29334_29515_30198 5_Junction_83033_Junction_83034_Junction_83036 J002 3_Junction_83036_Junction_83201_Junction_83235 J001 3_Junction_83034_Junction_83199 J002 5_Junction_83199_Junction_83201 J001	egl-8	WBGene00001177	B0348.4	V_+_26380_28380_28699_29334_29515_30198 5_Junction_83033_Junction_83034_Junction_83036 J002 3_Junction_83036_Junction_83201_Junction_83235 J001 3_Junction_83034_Junction_83199 J002 5_Junction_83199_Junction_83201 J001							5.041353312662%						1.26019075980335%
egl-8 V_+_26380_28380_28699_29334_29515_30198 5_Junction_83033_Junction_83034_Junction_83036 J002 3_Junction_83036_Junction_83201_Junction_83235 J001 3_Junction_83034_Junction_83199 J002 5_Junction_83199_Junction_83201 J002	egl-8	WBGene00001177	B0348.4	V_+_26380_28380_28699_29334_29515_30198 5_Junction_83033_Junction_83034_Junction_83036 J002 3_Junction_83036_Junction_83201_Junction_83235 J001 3_Junction_83034_Junction_83199 J002 5_Junction_83199_Junction_83201 J002							0.341287150588%						1.86545695926332%
egl-8 V_+_26380_28380_28699_29334_29515_30198 5_Junction_83033_Junction_83034_Junction_83036 J002 3_Junction_83036_Junction_83201_Junction_83235 J002 3_Junction_83034_Junction_83199 J001 5_Junction_83199_Junction_83201 J001	egl-8	WBGene00001177	B0348.4	V_+_26380_28380_28699_29334_29515_30198 5_Junction_83033_Junction_83034_Junction_83036 J002 3_Junction_83036_Junction_83201_Junction_83235 J002 3_Junction_83034_Junction_83199 J001 5_Junction_83199_Junction_83201 J001							0.488691105741%						1.02357275055508%
egl-8 V_+_26380_28380_28699_29334_29515_30198 5_Junction_83033_Junction_83034_Junction_83036 J002 3_Junction_83036_Junction_83201_Junction_83235 J002 3_Junction_83034_Junction_83199 J001 5_Junction_83199_Junction_83201 J002	egl-8	WBGene00001177	B0348.4	V_+_26380_28380_28699_29334_29515_30198 5_Junction_83033_Junction_83034_Junction_83036 J002 3_Junction_83036_Junction_83201_Junction_83235 J002 3_Junction_83034_Junction_83199 J001 5_Junction_83199_Junction_83201 J002							0.102765764259%						1.56279988584492%
egl-8 V_+_26380_28380_28699_29334_29515_30198 5_Junction_83033_Junction_83034_Junction_83036 J002 3_Junction_83036_Junction_83201_Junction_83235 J002 3_Junction_83034_Junction_83199 J002 5_Junction_83199_Junction_83201 J001	egl-8	WBGene00001177	B0348.4	V_+_26380_28380_28699_29334_29515_30198 5_Junction_83033_Junction_83034_Junction_83036 J002 3_Junction_83036_Junction_83201_Junction_83235 J002 3_Junction_83034_Junction_83199 J002 5_Junction_83199_Junction_83201 J001							0.839348197509%						0.591388713878253%
egl-8 V_+_26380_28380_28699_29334_29515_30198 5_Junction_83033_Junction_83034_Junction_83036 J002 3_Junction_83036_Junction_83201_Junction_83235 J002 3_Junction_83034_Junction_83199 J002 5_Junction_83199_Junction_83201 J002	egl-8	WBGene00001177	B0348.4	V_+_26380_28380_28699_29334_29515_30198 5_Junction_83033_Junction_83034_Junction_83036 J002 3_Junction_83036_Junction_83201_Junction_83235 J002 3_Junction_83034_Junction_83199 J002 5_Junction_83199_Junction_83201 J002							0.116647432491%						0.98834098305508%
egl-8 V_+_26380_28380_28699_29334_29515_30198 5_Junction_83033_Junction_83034_Junction_83036 J002 3_Junction_83036_Junction_83201_Junction_83235 J003 3_Junction_83034_Junction_83199 J001 5_Junction_83199_Junction_83201 J001	egl-8	WBGene00001177	B0348.4	V_+_26380_28380_28699_29334_29515_30198 5_Junction_83033_Junction_83034_Junction_83036 J002 3_Junction_83036_Junction_83201_Junction_83235 J003 3_Junction_83034_Junction_83199 J001 5_Junction_83199_Junction_83201 J001							8.737307552346%						0.2318379240918%
egl-8 V_+_26380_28380_28699_29334_29515_30198 5_Junction_83033_Junction_83034_Junction_83036 J002 3_Junction_83036_Junction_83201_Junction_83235 J003 3_Junction_83034_Junction_83199 J001 5_Junction_83199_Junction_83201 J002	egl-8	WBGene00001177	B0348.4	V_+_26380_28380_28699_29334_29515_30198 5_Junction_83033_Junction_83034_Junction_83036 J002 3_Junction_83036_Junction_83201_Junction_83235 J003 3_Junction_83034_Junction_83199 J001 5_Junction_83199_Junction_83201 J002							0.566137040904%						0.4008558659082%
egl-8 V_+_26380_28380_28699_29334_29515_30198 5_Junction_83033_Junction_83034_Junction_83036 J002 3_Junction_83036_Junction_83201_Junction_83235 J003 3_Junction_83034_Junction_83199 J002 5_Junction_83199_Junction_83201 J001	egl-8	WBGene00001177	B0348.4	V_+_26380_28380_28699_29334_29515_30198 5_Junction_83033_Junction_83034_Junction_83036 J002 3_Junction_83036_Junction_83201_Junction_83235 J003 3_Junction_83034_Junction_83199 J002 5_Junction_83199_Junction_83201 J001							8.213325424904%						0.4145698104082%
egl-8 V_+_26380_28380_28699_29334_29515_30198 5_Junction_83033_Junction_83034_Junction_83036 J002 3_Junction_83036_Junction_83201_Junction_83235 J003 3_Junction_83034_Junction_83199 J002 5_Junction_83199_Junction_83201 J002	egl-8	WBGene00001177	B0348.4	V_+_26380_28380_28699_29334_29515_30198 5_Junction_83033_Junction_83034_Junction_83036 J002 3_Junction_83036_Junction_83201_Junction_83235 J003 3_Junction_83034_Junction_83199 J002 5_Junction_83199_Junction_83201 J002							0.666246231846%						0.5015333995918%
egl-8 V_+_26380_28380_28699_29334_29515_30198 5_Junction_83033_Junction_83034_Junction_83036 J003 3_Junction_83036_Junction_83201_Junction_83235 J001 3_Junction_83034_Junction_83199 J001 5_Junction_83199_Junction_83201 J001	egl-8	WBGene00001177	B0348.4	V_+_26380_28380_28699_29334_29515_30198 5_Junction_83033_Junction_83034_Junction_83036 J003 3_Junction_83036_Junction_83201_Junction_83235 J001 3_Junction_83034_Junction_83199 J001 5_Junction_83199_Junction_83201 J001							5.304331391768%						4.11352183970738%
egl-8 V_+_26380_28380_28699_29334_29515_30198 5_Junction_83033_Junction_83034_Junction_83036 J003 3_Junction_83036_Junction_83201_Junction_83235 J001 3_Junction_83034_Junction_83199 J001 5_Junction_83199_Junction_83201 J002	egl-8	WBGene00001177	B0348.4	V_+_26380_28380_28699_29334_29515_30198 5_Junction_83033_Junction_83034_Junction_83036 J003 3_Junction_83036_Junction_83201_Junction_83235 J001 3_Junction_83034_Junction_83199 J001 5_Junction_83199_Junction_83201 J002							0.486007347132%						6.30498916249262%
egl-8 V_+_26380_28380_28699_29334_29515_30198 5_Junction_83033_Junction_83034_Junction_83036 J003 3_Junction_83036_Junction_83201_Junction_83235 J001 3_Junction_83034_Junction_83199 J002 5_Junction_83199_Junction_83201 J001	egl-8	WBGene00001177	B0348.4	V_+_26380_28380_28699_29334_29515_30198 5_Junction_83033_Junction_83034_Junction_83036 J003 3_Junction_83036_Junction_83201_Junction_83235 J001 3_Junction_83034_Junction_83199 J002 5_Junction_83199_Junction_83201 J001							3.309157249032%						4.66644173005929%
egl-8 V_+_26380_28380_28699_29334_29515_30198 5_Junction_83033_Junction_83034_Junction_83036 J003 3_Junction_83036_Junction_83201_Junction_83235 J001 3_Junction_83034_Junction_83199 J002 5_Junction_83199_Junction_83201 J002	egl-8	WBGene00001177	B0348.4	V_+_26380_28380_28699_29334_29515_30198 5_Junction_83033_Junction_83034_Junction_83036 J003 3_Junction_83036_Junction_83201_Junction_83235 J001 3_Junction_83034_Junction_83199 J002 5_Junction_83199_Junction_83201 J002							0.343752012068%						5.25526960107405%
egl-8 V_+_26380_28380_28699_29334_29515_30198 5_Junction_83033_Junction_83034_Junction_83036 J003 3_Junction_83036_Junction_83201_Junction_83235 J002 3_Junction_83034_Junction_83199 J001 5_Junction_83199_Junction_83201 J001	egl-8	WBGene00001177	B0348.4	V_+_26380_28380_28699_29334_29515_30198 5_Junction_83033_Junction_83034_Junction_83036 J003 3_Junction_83036_Junction_83201_Junction_83235 J002 3_Junction_83034_Junction_83199 J001 5_Junction_83199_Junction_83201 J001							0.341294036571%						1.8657815963353%
egl-8 V_+_26380_28380_28699_29334_29515_30198 5_Junction_83033_Junction_83034_Junction_83036 J003 3_Junction_83036_Junction_83201_Junction_83235 J002 3_Junction_83034_Junction_83199 J001 5_Junction_83199_Junction_83201 J002	egl-8	WBGene00001177	B0348.4	V_+_26380_28380_28699_29334_29515_30198 5_Junction_83033_Junction_83034_Junction_83036 J003 3_Junction_83036_Junction_83201_Junction_83235 J002 3_Junction_83034_Junction_83199 J001 5_Junction_83199_Junction_83201 J002							0.103209933429%						3.1558636370647%
egl-8 V_+_26380_28380_28699_29334_29515_30198 5_Junction_83033_Junction_83034_Junction_83036 J003 3_Junction_83036_Junction_83201_Junction_83235 J002 3_Junction_83034_Junction_83199 J002 5_Junction_83199_Junction_83201 J001	egl-8	WBGene00001177	B0348.4	V_+_26380_28380_28699_29334_29515_30198 5_Junction_83033_Junction_83034_Junction_83036 J003 3_Junction_83036_Junction_83201_Junction_83235 J002 3_Junction_83034_Junction_83199 J002 5_Junction_83199_Junction_83201 J001							0.385535072229%						2.30179588749803%
egl-8 V_+_26380_28380_28699_29334_29515_30198 5_Junction_83033_Junction_83034_Junction_83036 J003 3_Junction_83036_Junction_83201_Junction_83235 J002 3_Junction_83034_Junction_83199 J002 5_Junction_83199_Junction_83201 J002	egl-8	WBGene00001177	B0348.4	V_+_26380_28380_28699_29334_29515_30198 5_Junction_83033_Junction_83034_Junction_83036 J003 3_Junction_83036_Junction_83201_Junction_83235 J002 3_Junction_83034_Junction_83199 J002 5_Junction_83199_Junction_83201 J002							0.083616957771%						3.29426854576863%
egl-8 V_+_26380_28380_28699_29334_29515_30198 5_Junction_83033_Junction_83034_Junction_83036 J003 3_Junction_83036_Junction_83201_Junction_83235 J003 3_Junction_83034_Junction_83199 J001 5_Junction_83199_Junction_83201 J001	egl-8	WBGene00001177	B0348.4	V_+_26380_28380_28699_29334_29515_30198 5_Junction_83033_Junction_83034_Junction_83036 J003 3_Junction_83036_Junction_83201_Junction_83235 J003 3_Junction_83034_Junction_83199 J001 5_Junction_83199_Junction_83201 J001							5.635155349086%						0.80490298635528%
egl-8 V_+_26380_28380_28699_29334_29515_30198 5_Junction_83033_Junction_83034_Junction_83036 J003 3_Junction_83036_Junction_83201_Junction_83235 J003 3_Junction_83034_Junction_83199 J001 5_Junction_83199_Junction_83201 J002	egl-8	WBGene00001177	B0348.4	V_+_26380_28380_28699_29334_29515_30198 5_Junction_83033_Junction_83034_Junction_83036 J003 3_Junction_83036_Junction_83201_Junction_83235 J003 3_Junction_83034_Junction_83199 J001 5_Junction_83199_Junction_83201 J002							0.556169692014%						1.30762470324472%
egl-8 V_+_26380_28380_28699_29334_29515_30198 5_Junction_83033_Junction_83034_Junction_83036 J003 3_Junction_83036_Junction_83201_Junction_83235 J003 3_Junction_83034_Junction_83199 J002 5_Junction_83199_Junction_83201 J001	egl-8	WBGene00001177	B0348.4	V_+_26380_28380_28699_29334_29515_30198 5_Junction_83033_Junction_83034_Junction_83036 J003 3_Junction_83036_Junction_83201_Junction_83235 J003 3_Junction_83034_Junction_83199 J002 5_Junction_83199_Junction_83201 J001							4.307129151314%						4.25974829674472%
egl-8 V_+_26380_28380_28699_29334_29515_30198 5_Junction_83033_Junction_83034_Junction_83036 J003 3_Junction_83036_Junction_83201_Junction_83235 J003 3_Junction_83034_Junction_83199 J002 5_Junction_83199_Junction_83201 J002	egl-8	WBGene00001177	B0348.4	V_+_26380_28380_28699_29334_29515_30198 5_Junction_83033_Junction_83034_Junction_83036 J003 3_Junction_83036_Junction_83201_Junction_83235 J003 3_Junction_83034_Junction_83199 J002 5_Junction_83199_Junction_83201 J002							0.459641807586%						3.00880434698861%
egl-8 V_+_26380_28380_28699_29334_29515_30198 5_Junction_83219_Junction_83220_Junction_83221 J001 3_Junction_83221_Junction_83395_Junction_83440 J001 3_Junction_83220_Junction_83394 J001 5_Junction_83394_Junction_83395 J001	egl-8	WBGene00001177	B0348.4	V_+_26380_28380_28699_29334_29515_30198 5_Junction_83219_Junction_83220_Junction_83221 J001 3_Junction_83221_Junction_83395_Junction_83440 J001 3_Junction_83220_Junction_83394 J001 5_Junction_83394_Junction_83395 J001													2.5522896823293%														3.33331128856184%
egl-8 V_+_26380_28380_28699_29334_29515_30198 5_Junction_83219_Junction_83220_Junction_83221 J001 3_Junction_83221_Junction_83395_Junction_83440 J001 3_Junction_83220_Junction_83394 J001 5_Junction_83394_Junction_83395 J002	egl-8	WBGene00001177	B0348.4	V_+_26380_28380_28699_29334_29515_30198 5_Junction_83219_Junction_83220_Junction_83221 J001 3_Junction_83221_Junction_83395_Junction_83440 J001 3_Junction_83220_Junction_83394 J001 5_Junction_83394_Junction_83395 J002													3.8832713678707%														0.25899685663816%
egl-8 V_+_26380_28380_28699_29334_29515_30198 5_Junction_83219_Junction_83220_Junction_83221 J001 3_Junction_83221_Junction_83395_Junction_83440 J001 3_Junction_83220_Junction_83394 J002 5_Junction_83394_Junction_83395 J001	egl-8	WBGene00001177	B0348.4	V_+_26380_28380_28699_29334_29515_30198 5_Junction_83219_Junction_83220_Junction_83221 J001 3_Junction_83221_Junction_83395_Junction_83440 J001 3_Junction_83220_Junction_83394 J002 5_Junction_83394_Junction_83395 J001													7.0763714636707%														3.19712030197149%
egl-8 V_+_26380_28380_28699_29334_29515_30198 5_Junction_83219_Junction_83220_Junction_83221 J001 3_Junction_83221_Junction_83395_Junction_83440 J001 3_Junction_83220_Junction_83394 J002 5_Junction_83394_Junction_83395 J002	egl-8	WBGene00001177	B0348.4	V_+_26380_28380_28699_29334_29515_30198 5_Junction_83219_Junction_83220_Junction_83221 J001 3_Junction_83221_Junction_83395_Junction_83440 J001 3_Junction_83220_Junction_83394 J002 5_Junction_83394_Junction_83395 J002													5.40280615279597%														0.20208088616184%
egl-8 V_+_26380_28380_28699_29334_29515_30198 5_Junction_83219_Junction_83220_Junction_83221 J001 3_Junction_83221_Junction_83395_Junction_83440 J002 3_Junction_83220_Junction_83394 J001 5_Junction_83394_Junction_83395 J001	egl-8	WBGene00001177	B0348.4	V_+_26380_28380_28699_29334_29515_30198 5_Junction_83219_Junction_83220_Junction_83221 J001 3_Junction_83221_Junction_83395_Junction_83440 J002 3_Junction_83220_Junction_83394 J001 5_Junction_83394_Junction_83395 J001													1.27237656490962%														0.683518421030987%
egl-8 V_+_26380_28380_28699_29334_29515_30198 5_Junction_83219_Junction_83220_Junction_83221 J001 3_Junction_83221_Junction_83395_Junction_83440 J002 3_Junction_83220_Junction_83394 J001 5_Junction_83394_Junction_83395 J002	egl-8	WBGene00001177	B0348.4	V_+_26380_28380_28699_29334_29515_30198 5_Junction_83219_Junction_83220_Junction_83221 J001 3_Junction_83221_Junction_83395_Junction_83440 J002 3_Junction_83220_Junction_83394 J001 5_Junction_83394_Junction_83395 J002													2.21780756529038%														0.05286336323568%
egl-8 V_+_26380_28380_28699_29334_29515_30198 5_Junction_83219_Junction_83220_Junction_83221 J001 3_Junction_83221_Junction_83395_Junction_83440 J002 3_Junction_83220_Junction_83394 J002 5_Junction_83394_Junction_83395 J001	egl-8	WBGene00001177	B0348.4	V_+_26380_28380_28699_29334_29515_30198 5_Junction_83219_Junction_83220_Junction_83221 J001 3_Junction_83221_Junction_83395_Junction_83440 J002 3_Junction_83220_Junction_83394 J002 5_Junction_83394_Junction_83395 J001													3.17824715349038%														0.67100720163568%
egl-8 V_+_26380_28380_28699_29334_29515_30198 5_Junction_83219_Junction_83220_Junction_83221 J001 3_Junction_83221_Junction_83395_Junction_83440 J002 3_Junction_83220_Junction_83394 J002 5_Junction_83394_Junction_83395 J002	egl-8	WBGene00001177	B0348.4	V_+_26380_28380_28699_29334_29515_30198 5_Junction_83219_Junction_83220_Junction_83221 J001 3_Junction_83221_Junction_83395_Junction_83440 J002 3_Junction_83220_Junction_83394 J002 5_Junction_83394_Junction_83395 J002													3.28109004964295%														0.04239768076432%
egl-8 V_+_26380_28380_28699_29334_29515_30198 5_Junction_83219_Junction_83220_Junction_83221 J001 3_Junction_83221_Junction_83395_Junction_83440 J003 3_Junction_83220_Junction_83394 J001 5_Junction_83394_Junction_83395 J001	egl-8	WBGene00001177	B0348.4	V_+_26380_28380_28699_29334_29515_30198 5_Junction_83219_Junction_83220_Junction_83221 J001 3_Junction_83221_Junction_83395_Junction_83440 J003 3_Junction_83220_Junction_83394 J001 5_Junction_83394_Junction_83395 J001													0.98104024715292%														17.8348656387574%
egl-8 V_+_26380_28380_28699_29334_29515_30198 5_Junction_83219_Junction_83220_Junction_83221 J001 3_Junction_83221_Junction_83395_Junction_83440 J003 3_Junction_83220_Junction_83394 J001 5_Junction_83394_Junction_83395 J002	egl-8	WBGene00001177	B0348.4	V_+_26380_28380_28699_29334_29515_30198 5_Junction_83219_Junction_83220_Junction_83221 J001 3_Junction_83221_Junction_83395_Junction_83440 J003 3_Junction_83220_Junction_83394 J001 5_Junction_83394_Junction_83395 J002													1.23521027324708%														1.17228998250928%
egl-8 V_+_26380_28380_28699_29334_29515_30198 5_Junction_83219_Junction_83220_Junction_83221 J001 3_Junction_83221_Junction_83395_Junction_83440 J003 3_Junction_83220_Junction_83394 J002 5_Junction_83394_Junction_83395 J001	egl-8	WBGene00001177	B0348.4	V_+_26380_28380_28699_29334_29515_30198 5_Junction_83219_Junction_83220_Junction_83221 J001 3_Junction_83221_Junction_83395_Junction_83440 J003 3_Junction_83220_Junction_83394 J002 5_Junction_83394_Junction_83395 J001													8.81978773524708%														21.4441455899093%
egl-8 V_+_26380_28380_28699_29334_29515_30198 5_Junction_83219_Junction_83220_Junction_83221 J001 3_Junction_83221_Junction_83395_Junction_83440 J003 3_Junction_83220_Junction_83394 J002 5_Junction_83394_Junction_83395 J002	egl-8	WBGene00001177	B0348.4	V_+_26380_28380_28699_29334_29515_30198 5_Junction_83219_Junction_83220_Junction_83221 J001 3_Junction_83221_Junction_83395_Junction_83440 J003 3_Junction_83220_Junction_83394 J002 5_Junction_83394_Junction_83395 J002													4.61075107768625%														1.20951545549072%
egl-8 V_+_26380_28380_28699_29334_29515_30198 5_Junction_83219_Junction_83220_Junction_83221 J002 3_Junction_83221_Junction_83395_Junction_83440 J001 3_Junction_83220_Junction_83394 J001 5_Junction_83394_Junction_83395 J001	egl-8	WBGene00001177	B0348.4	V_+_26380_28380_28699_29334_29515_30198 5_Junction_83219_Junction_83220_Junction_83221 J002 3_Junction_83221_Junction_83395_Junction_83440 J001 3_Junction_83220_Junction_83394 J001 5_Junction_83394_Junction_83395 J001													2.56704385776332%														3.31415892058919%
egl-8 V_+_26380_28380_28699_29334_29515_30198 5_Junction_83219_Junction_83220_Junction_83221 J002 3_Junction_83221_Junction_83395_Junction_83440 J001 3_Junction_83220_Junction_83394 J001 5_Junction_83394_Junction_83395 J002	egl-8	WBGene00001177	B0348.4	V_+_26380_28380_28699_29334_29515_30198 5_Junction_83219_Junction_83220_Junction_83221 J002 3_Junction_83221_Junction_83395_Junction_83440 J001 3_Junction_83220_Junction_83394 J001 5_Junction_83394_Junction_83395 J002													3.73901408983668%														0.282250622344147%
egl-8 V_+_26380_28380_28699_29334_29515_30198 5_Junction_83219_Junction_83220_Junction_83221 J002 3_Junction_83221_Junction_83395_Junction_83440 J001 3_Junction_83220_Junction_83394 J002 5_Junction_83394_Junction_83395 J001	egl-8	WBGene00001177	B0348.4	V_+_26380_28380_28699_29334_29515_30198 5_Junction_83219_Junction_83220_Junction_83221 J002 3_Junction_83221_Junction_83395_Junction_83440 J001 3_Junction_83220_Junction_83394 J002 5_Junction_83394_Junction_83395 J001													1.26019075980335%														2.43993434321081%
egl-8 V_+_26380_28380_28699_29334_29515_30198 5_Junction_83219_Junction_83220_Junction_83221 J002 3_Junction_83221_Junction_83395_Junction_83440 J001 3_Junction_83220_Junction_83394 J002 5_Junction_83394_Junction_83395 J002	egl-8	WBGene00001177	B0348.4	V_+_26380_28380_28699_29334_29515_30198 5_Junction_83219_Junction_83220_Junction_83221 J002 3_Junction_83221_Junction_83395_Junction_83440 J001 3_Junction_83220_Junction_83394 J002 5_Junction_83394_Junction_83395 J002													1.86545695926332%														0.167663447189187%
egl-8 V_+_26380_28380_28699_29334_29515_30198 5_Junction_83219_Junction_83220_Junction_83221 J002 3_Junction_83221_Junction_83395_Junction_83440 J002 3_Junction_83220_Junction_83394 J001 5_Junction_83394_Junction_83395 J001	egl-8	WBGene00001177	B0348.4	V_+_26380_28380_28699_29334_29515_30198 5_Junction_83219_Junction_83220_Junction_83221 J002 3_Junction_83221_Junction_83395_Junction_83440 J002 3_Junction_83220_Junction_83394 J001 5_Junction_83394_Junction_83395 J001													1.02357275055508%														0.669276815164827%
egl-8 V_+_26380_28380_28699_29334_29515_30198 5_Junction_83219_Junction_83220_Junction_83221 J002 3_Junction_83221_Junction_83395_Junction_83440 J002 3_Junction_83220_Junction_83394 J001 5_Junction_83394_Junction_83395 J002	egl-8	WBGene00001177	B0348.4	V_+_26380_28380_28699_29334_29515_30198 5_Junction_83219_Junction_83220_Junction_83221 J002 3_Junction_83221_Junction_83395_Junction_83440 J002 3_Junction_83220_Junction_83394 J001 5_Junction_83394_Junction_83395 J002													1.56279988584492%														0.0568651949685067%
egl-8 V_+_26380_28380_28699_29334_29515_30198 5_Junction_83219_Junction_83220_Junction_83221 J002 3_Junction_83221_Junction_83395_Junction_83440 J002 3_Junction_83220_Junction_83394 J002 5_Junction_83394_Junction_83395 J001	egl-8	WBGene00001177	B0348.4	V_+_26380_28380_28699_29334_29515_30198 5_Junction_83219_Junction_83220_Junction_83221 J002 3_Junction_83221_Junction_83395_Junction_83440 J002 3_Junction_83220_Junction_83394 J002 5_Junction_83394_Junction_83395 J001													0.591388713878253%														0.499891570568507%
egl-8 V_+_26380_28380_28699_29334_29515_30198 5_Junction_83219_Junction_83220_Junction_83221 J002 3_Junction_83221_Junction_83395_Junction_83440 J002 3_Junction_83220_Junction_83394 J002 5_Junction_83394_Junction_83395 J002	egl-8	WBGene00001177	B0348.4	V_+_26380_28380_28699_29334_29515_30198 5_Junction_83219_Junction_83220_Junction_83221 J002 3_Junction_83221_Junction_83395_Junction_83440 J002 3_Junction_83220_Junction_83394 J002 5_Junction_83394_Junction_83395 J002													0.98834098305508%														0.0342850859648267%
egl-8 V_+_26380_28380_28699_29334_29515_30198 5_Junction_83219_Junction_83220_Junction_83221 J002 3_Junction_83221_Junction_83395_Junction_83440 J003 3_Junction_83220_Junction_83394 J001 5_Junction_83394_Junction_83395 J001	egl-8	WBGene00001177	B0348.4	V_+_26380_28380_28699_29334_29515_30198 5_Junction_83219_Junction_83220_Junction_83221 J002 3_Junction_83221_Junction_83395_Junction_83440 J003 3_Junction_83220_Junction_83394 J001 5_Junction_83394_Junction_83395 J001													0.2318379240918%														15.2248917081321%
egl-8 V_+_26380_28380_28699_29334_29515_30198 5_Junction_83219_Junction_83220_Junction_83221 J002 3_Junction_83221_Junction_83395_Junction_83440 J003 3_Junction_83220_Junction_83394 J001 5_Junction_83394_Junction_83395 J002	egl-8	WBGene00001177	B0348.4	V_+_26380_28380_28699_29334_29515_30198 5_Junction_83219_Junction_83220_Junction_83221 J002 3_Junction_83221_Junction_83395_Junction_83440 J003 3_Junction_83220_Junction_83394 J001 5_Junction_83394_Junction_83395 J002													0.4008558659082%														1.10064889833457%
egl-8 V_+_26380_28380_28699_29334_29515_30198 5_Junction_83219_Junction_83220_Junction_83221 J002 3_Junction_83221_Junction_83395_Junction_83440 J003 3_Junction_83220_Junction_83394 J002 5_Junction_83394_Junction_83395 J001	egl-8	WBGene00001177	B0348.4	V_+_26380_28380_28699_29334_29515_30198 5_Junction_83219_Junction_83220_Junction_83221 J002 3_Junction_83221_Junction_83395_Junction_83440 J003 3_Junction_83220_Junction_83394 J002 5_Junction_83394_Junction_83395 J001													0.4145698104082%														14.3980637199346%
egl-8 V_+_26380_28380_28699_29334_29515_30198 5_Junction_83219_Junction_83220_Junction_83221 J002 3_Junction_83221_Junction_83395_Junction_83440 J003 3_Junction_83220_Junction_83394 J002 5_Junction_83394_Junction_83395 J002	egl-8	WBGene00001177	B0348.4	V_+_26380_28380_28699_29334_29515_30198 5_Junction_83219_Junction_83220_Junction_83221 J002 3_Junction_83221_Junction_83395_Junction_83440 J003 3_Junction_83220_Junction_83394 J002 5_Junction_83394_Junction_83395 J002													0.5015333995918%														0.826201006932093%
egl-8 V_+_26380_28380_28699_29334_29515_30198 5_Junction_83219_Junction_83220_Junction_83221 J003 3_Junction_83221_Junction_83395_Junction_83440 J001 3_Junction_83220_Junction_83394 J001 5_Junction_83394_Junction_83395 J001	egl-8	WBGene00001177	B0348.4	V_+_26380_28380_28699_29334_29515_30198 5_Junction_83219_Junction_83220_Junction_83221 J003 3_Junction_83221_Junction_83395_Junction_83440 J001 3_Junction_83220_Junction_83394 J001 5_Junction_83394_Junction_83395 J001													4.11352183970738%														0.821039912582307%
egl-8 V_+_26380_28380_28699_29334_29515_30198 5_Junction_83219_Junction_83220_Junction_83221 J003 3_Junction_83221_Junction_83395_Junction_83440 J001 3_Junction_83220_Junction_83394 J001 5_Junction_83394_Junction_83395 J002	egl-8	WBGene00001177	B0348.4	V_+_26380_28380_28699_29334_29515_30198 5_Junction_83219_Junction_83220_Junction_83221 J003 3_Junction_83221_Junction_83395_Junction_83440 J001 3_Junction_83220_Junction_83394 J001 5_Junction_83394_Junction_83395 J002													6.30498916249262%														0.0689560659510267%
egl-8 V_+_26380_28380_28699_29334_29515_30198 5_Junction_83219_Junction_83220_Junction_83221 J003 3_Junction_83221_Junction_83395_Junction_83440 J001 3_Junction_83220_Junction_83394 J002 5_Junction_83394_Junction_83395 J001	egl-8	WBGene00001177	B0348.4	V_+_26380_28380_28699_29334_29515_30198 5_Junction_83219_Junction_83220_Junction_83221 J003 3_Junction_83221_Junction_83395_Junction_83440 J001 3_Junction_83220_Junction_83394 J002 5_Junction_83394_Junction_83395 J001													4.66644173005929%														0.69362223308436%
egl-8 V_+_26380_28380_28699_29334_29515_30198 5_Junction_83219_Junction_83220_Junction_83221 J003 3_Junction_83221_Junction_83395_Junction_83440 J001 3_Junction_83220_Junction_83394 J002 5_Junction_83394_Junction_83395 J002	egl-8	WBGene00001177	B0348.4	V_+_26380_28380_28699_29334_29515_30198 5_Junction_83219_Junction_83220_Junction_83221 J003 3_Junction_83221_Junction_83395_Junction_83440 J001 3_Junction_83220_Junction_83394 J002 5_Junction_83394_Junction_83395 J002													5.25526960107405%														0.0475317883823067%
egl-8 V_+_26380_28380_28699_29334_29515_30198 5_Junction_83219_Junction_83220_Junction_83221 J003 3_Junction_83221_Junction_83395_Junction_83440 J002 3_Junction_83220_Junction_83394 J001 5_Junction_83394_Junction_83395 J001	egl-8	WBGene00001177	B0348.4	V_+_26380_28380_28699_29334_29515_30198 5_Junction_83219_Junction_83220_Junction_83221 J003 3_Junction_83221_Junction_83395_Junction_83440 J002 3_Junction_83220_Junction_83394 J001 5_Junction_83394_Junction_83395 J001													1.8657815963353%														0.167598458070853%
egl-8 V_+_26380_28380_28699_29334_29515_30198 5_Junction_83219_Junction_83220_Junction_83221 J003 3_Junction_83221_Junction_83395_Junction_83440 J002 3_Junction_83220_Junction_83394 J001 5_Junction_83394_Junction_83395 J002	egl-8	WBGene00001177	B0348.4	V_+_26380_28380_28699_29334_29515_30198 5_Junction_83219_Junction_83220_Junction_83221 J003 3_Junction_83221_Junction_83395_Junction_83440 J002 3_Junction_83220_Junction_83394 J001 5_Junction_83394_Junction_83395 J002													3.1558636370647%														0.0140057475291467%
egl-8 V_+_26380_28380_28699_29334_29515_30198 5_Junction_83219_Junction_83220_Junction_83221 J003 3_Junction_83221_Junction_83395_Junction_83440 J002 3_Junction_83220_Junction_83394 J002 5_Junction_83394_Junction_83395 J001	egl-8	WBGene00001177	B0348.4	V_+_26380_28380_28699_29334_29515_30198 5_Junction_83219_Junction_83220_Junction_83221 J003 3_Junction_83221_Junction_83395_Junction_83440 J002 3_Junction_83220_Junction_83394 J002 5_Junction_83394_Junction_83395 J001													2.30179588749803%														0.145053533529147%
egl-8 V_+_26380_28380_28699_29334_29515_30198 5_Junction_83219_Junction_83220_Junction_83221 J003 3_Junction_83221_Junction_83395_Junction_83440 J002 3_Junction_83220_Junction_83394 J002 5_Junction_83394_Junction_83395 J002	egl-8	WBGene00001177	B0348.4	V_+_26380_28380_28699_29334_29515_30198 5_Junction_83219_Junction_83220_Junction_83221 J003 3_Junction_83221_Junction_83395_Junction_83440 J002 3_Junction_83220_Junction_83394 J002 5_Junction_83394_Junction_83395 J002													3.29426854576863%														0.00990359420418667%
egl-8 V_+_26380_28380_28699_29334_29515_30198 5_Junction_83219_Junction_83220_Junction_83221 J003 3_Junction_83221_Junction_83395_Junction_83440 J003 3_Junction_83220_Junction_83394 J001 5_Junction_83394_Junction_83395 J001	egl-8	WBGene00001177	B0348.4	V_+_26380_28380_28699_29334_29515_30198 5_Junction_83219_Junction_83220_Junction_83221 J003 3_Junction_83221_Junction_83395_Junction_83440 J003 3_Junction_83220_Junction_83394 J001 5_Junction_83394_Junction_83395 J001													0.80490298635528%														3.99742184471052%
egl-8 V_+_26380_28380_28699_29334_29515_30198 5_Junction_83219_Junction_83220_Junction_83221 J003 3_Junction_83221_Junction_83395_Junction_83440 J003 3_Junction_83220_Junction_83394 J001 5_Junction_83394_Junction_83395 J002	egl-8	WBGene00001177	B0348.4	V_+_26380_28380_28699_29334_29515_30198 5_Junction_83219_Junction_83220_Junction_83221 J003 3_Junction_83221_Junction_83395_Junction_83440 J003 3_Junction_83220_Junction_83394 J001 5_Junction_83394_Junction_83395 J002													1.30762470324472%														0.288196594222813%
egl-8 V_+_26380_28380_28699_29334_29515_30198 5_Junction_83219_Junction_83220_Junction_83221 J003 3_Junction_83221_Junction_83395_Junction_83440 J003 3_Junction_83220_Junction_83394 J002 5_Junction_83394_Junction_83395 J001	egl-8	WBGene00001177	B0348.4	V_+_26380_28380_28699_29334_29515_30198 5_Junction_83219_Junction_83220_Junction_83221 J003 3_Junction_83221_Junction_83395_Junction_83440 J003 3_Junction_83220_Junction_83394 J002 5_Junction_83394_Junction_83395 J001													4.25974829674472%														4.37154916522281%
egl-8 V_+_26380_28380_28699_29334_29515_30198 5_Junction_83219_Junction_83220_Junction_83221 J003 3_Junction_83221_Junction_83395_Junction_83440 J003 3_Junction_83220_Junction_83394 J002 5_Junction_83394_Junction_83395 J002	egl-8	WBGene00001177	B0348.4	V_+_26380_28380_28699_29334_29515_30198 5_Junction_83219_Junction_83220_Junction_83221 J003 3_Junction_83221_Junction_83395_Junction_83440 J003 3_Junction_83220_Junction_83394 J002 5_Junction_83394_Junction_83395 J002													3.00880434698861%														0.262210395843853%
egl-8 V_+_26380_28380_28699_29334_29515_30198 5_Junction_84022_Junction_84023_Junction_84024 J001 3_Junction_84024_Junction_84180_Junction_84221 J001 3_Junction_84023_Junction_84179 J001 5_Junction_84179_Junction_84180 J001	egl-8	WBGene00001177	B0348.4	V_+_26380_28380_28699_29334_29515_30198 5_Junction_84022_Junction_84023_Junction_84024 J001 3_Junction_84024_Junction_84180_Junction_84221 J001 3_Junction_84023_Junction_84179 J001 5_Junction_84179_Junction_84180 J001													2.5522896823293%					1.18501579158585%
egl-8 V_+_26380_28380_28699_29334_29515_30198 5_Junction_84022_Junction_84023_Junction_84024 J001 3_Junction_84024_Junction_84180_Junction_84221 J001 3_Junction_84023_Junction_84179 J001 5_Junction_84179_Junction_84180 J002	egl-8	WBGene00001177	B0348.4	V_+_26380_28380_28699_29334_29515_30198 5_Junction_84022_Junction_84023_Junction_84024 J001 3_Junction_84024_Junction_84180_Junction_84221 J001 3_Junction_84023_Junction_84179 J001 5_Junction_84179_Junction_84180 J002													3.8832713678707%					0.085390136764155%
egl-8 V_+_26380_28380_28699_29334_29515_30198 5_Junction_84022_Junction_84023_Junction_84024 J001 3_Junction_84024_Junction_84180_Junction_84221 J001 3_Junction_84023_Junction_84179 J002 5_Junction_84179_Junction_84180 J001	egl-8	WBGene00001177	B0348.4	V_+_26380_28380_28699_29334_29515_30198 5_Junction_84022_Junction_84023_Junction_84024 J001 3_Junction_84024_Junction_84180_Junction_84221 J001 3_Junction_84023_Junction_84179 J002 5_Junction_84179_Junction_84180 J001													7.0763714636707%					6.36928096756415%
egl-8 V_+_26380_28380_28699_29334_29515_30198 5_Junction_84022_Junction_84023_Junction_84024 J001 3_Junction_84024_Junction_84180_Junction_84221 J001 3_Junction_84023_Junction_84179 J002 5_Junction_84179_Junction_84180 J002	egl-8	WBGene00001177	B0348.4	V_+_26380_28380_28699_29334_29515_30198 5_Junction_84022_Junction_84023_Junction_84024 J001 3_Junction_84024_Junction_84180_Junction_84221 J001 3_Junction_84023_Junction_84179 J002 5_Junction_84179_Junction_84180 J002													5.40280615279597%					0.313070604085845%
egl-8 V_+_26380_28380_28699_29334_29515_30198 5_Junction_84022_Junction_84023_Junction_84024 J001 3_Junction_84024_Junction_84180_Junction_84221 J002 3_Junction_84023_Junction_84179 J001 5_Junction_84179_Junction_84180 J001	egl-8	WBGene00001177	B0348.4	V_+_26380_28380_28699_29334_29515_30198 5_Junction_84022_Junction_84023_Junction_84024 J001 3_Junction_84024_Junction_84180_Junction_84221 J002 3_Junction_84023_Junction_84179 J001 5_Junction_84179_Junction_84180 J001													1.27237656490962%					0.939211812257535%
egl-8 V_+_26380_28380_28699_29334_29515_30198 5_Junction_84022_Junction_84023_Junction_84024 J001 3_Junction_84024_Junction_84180_Junction_84221 J002 3_Junction_84023_Junction_84179 J001 5_Junction_84179_Junction_84180 J002	egl-8	WBGene00001177	B0348.4	V_+_26380_28380_28699_29334_29515_30198 5_Junction_84022_Junction_84023_Junction_84024 J001 3_Junction_84024_Junction_84180_Junction_84221 J002 3_Junction_84023_Junction_84179 J001 5_Junction_84179_Junction_84180 J002													2.21780756529038%					0.256170410292465%
egl-8 V_+_26380_28380_28699_29334_29515_30198 5_Junction_84022_Junction_84023_Junction_84024 J001 3_Junction_84024_Junction_84180_Junction_84221 J002 3_Junction_84023_Junction_84179 J002 5_Junction_84179_Junction_84180 J001	egl-8	WBGene00001177	B0348.4	V_+_26380_28380_28699_29334_29515_30198 5_Junction_84022_Junction_84023_Junction_84024 J001 3_Junction_84024_Junction_84180_Junction_84221 J002 3_Junction_84023_Junction_84179 J002 5_Junction_84179_Junction_84180 J001													3.17824715349038%					3.44348446519246%
egl-8 V_+_26380_28380_28699_29334_29515_30198 5_Junction_84022_Junction_84023_Junction_84024 J001 3_Junction_84024_Junction_84180_Junction_84221 J002 3_Junction_84023_Junction_84179 J002 5_Junction_84179_Junction_84180 J002	egl-8	WBGene00001177	B0348.4	V_+_26380_28380_28699_29334_29515_30198 5_Junction_84022_Junction_84023_Junction_84024 J001 3_Junction_84024_Junction_84180_Junction_84221 J002 3_Junction_84023_Junction_84179 J002 5_Junction_84179_Junction_84180 J002													3.28109004964295%					0.939211812257535%
egl-8 V_+_26380_28380_28699_29334_29515_30198 5_Junction_84022_Junction_84023_Junction_84024 J001 3_Junction_84024_Junction_84180_Junction_84221 J003 3_Junction_84023_Junction_84179 J001 5_Junction_84179_Junction_84180 J001	egl-8	WBGene00001177	B0348.4	V_+_26380_28380_28699_29334_29515_30198 5_Junction_84022_Junction_84023_Junction_84024 J001 3_Junction_84024_Junction_84180_Junction_84221 J003 3_Junction_84023_Junction_84179 J001 5_Junction_84179_Junction_84180 J001													0.98104024715292%					10.3561194532066%
egl-8 V_+_26380_28380_28699_29334_29515_30198 5_Junction_84022_Junction_84023_Junction_84024 J001 3_Junction_84024_Junction_84180_Junction_84221 J003 3_Junction_84023_Junction_84179 J001 5_Junction_84179_Junction_84180 J002	egl-8	WBGene00001177	B0348.4	V_+_26380_28380_28699_29334_29515_30198 5_Junction_84022_Junction_84023_Junction_84024 J001 3_Junction_84024_Junction_84180_Junction_84221 J003 3_Junction_84023_Junction_84179 J001 5_Junction_84179_Junction_84180 J002													1.23521027324708%					0.59782489589338%
egl-8 V_+_26380_28380_28699_29334_29515_30198 5_Junction_84022_Junction_84023_Junction_84024 J001 3_Junction_84024_Junction_84180_Junction_84221 J003 3_Junction_84023_Junction_84179 J002 5_Junction_84179_Junction_84180 J001	egl-8	WBGene00001177	B0348.4	V_+_26380_28380_28699_29334_29515_30198 5_Junction_84022_Junction_84023_Junction_84024 J001 3_Junction_84024_Junction_84180_Junction_84221 J003 3_Junction_84023_Junction_84179 J002 5_Junction_84179_Junction_84180 J001													8.81978773524708%					59.0108810101934%
egl-8 V_+_26380_28380_28699_29334_29515_30198 5_Junction_84022_Junction_84023_Junction_84024 J001 3_Junction_84024_Junction_84180_Junction_84221 J003 3_Junction_84023_Junction_84179 J002 5_Junction_84179_Junction_84180 J002	egl-8	WBGene00001177	B0348.4	V_+_26380_28380_28699_29334_29515_30198 5_Junction_84022_Junction_84023_Junction_84024 J001 3_Junction_84024_Junction_84180_Junction_84221 J003 3_Junction_84023_Junction_84179 J002 5_Junction_84179_Junction_84180 J002													4.61075107768625%					2.19183864070662%
egl-8 V_+_26380_28380_28699_29334_29515_30198 5_Junction_84022_Junction_84023_Junction_84024 J002 3_Junction_84024_Junction_84180_Junction_84221 J001 3_Junction_84023_Junction_84179 J001 5_Junction_84179_Junction_84180 J001	egl-8	WBGene00001177	B0348.4	V_+_26380_28380_28699_29334_29515_30198 5_Junction_84022_Junction_84023_Junction_84024 J002 3_Junction_84024_Junction_84180_Junction_84221 J001 3_Junction_84023_Junction_84179 J001 5_Junction_84179_Junction_84180 J001													2.56704385776332%					0.11022362595919%
egl-8 V_+_26380_28380_28699_29334_29515_30198 5_Junction_84022_Junction_84023_Junction_84024 J002 3_Junction_84024_Junction_84180_Junction_84221 J001 3_Junction_84023_Junction_84179 J001 5_Junction_84179_Junction_84180 J002	egl-8	WBGene00001177	B0348.4	V_+_26380_28380_28699_29334_29515_30198 5_Junction_84022_Junction_84023_Junction_84024 J002 3_Junction_84024_Junction_84180_Junction_84221 J001 3_Junction_84023_Junction_84179 J001 5_Junction_84179_Junction_84180 J002													3.73901408983668%					0.01423516824081%
egl-8 V_+_26380_28380_28699_29334_29515_30198 5_Junction_84022_Junction_84023_Junction_84024 J002 3_Junction_84024_Junction_84180_Junction_84221 J001 3_Junction_84023_Junction_84179 J002 5_Junction_84179_Junction_84180 J001	egl-8	WBGene00001177	B0348.4	V_+_26380_28380_28699_29334_29515_30198 5_Junction_84022_Junction_84023_Junction_84024 J002 3_Junction_84024_Junction_84180_Junction_84221 J001 3_Junction_84023_Junction_84179 J002 5_Junction_84179_Junction_84180 J001													1.26019075980335%					0.51741026734081%
egl-8 V_+_26380_28380_28699_29334_29515_30198 5_Junction_84022_Junction_84023_Junction_84024 J002 3_Junction_84024_Junction_84180_Junction_84221 J001 3_Junction_84023_Junction_84179 J002 5_Junction_84179_Junction_84180 J002	egl-8	WBGene00001177	B0348.4	V_+_26380_28380_28699_29334_29515_30198 5_Junction_84022_Junction_84023_Junction_84024 J002 3_Junction_84024_Junction_84180_Junction_84221 J001 3_Junction_84023_Junction_84179 J002 5_Junction_84179_Junction_84180 J002													1.86545695926332%					0.05219118845919%
egl-8 V_+_26380_28380_28699_29334_29515_30198 5_Junction_84022_Junction_84023_Junction_84024 J002 3_Junction_84024_Junction_84180_Junction_84221 J002 3_Junction_84023_Junction_84179 J001 5_Junction_84179_Junction_84180 J001	egl-8	WBGene00001177	B0348.4	V_+_26380_28380_28699_29334_29515_30198 5_Junction_84022_Junction_84023_Junction_84024 J002 3_Junction_84024_Junction_84180_Junction_84221 J002 3_Junction_84023_Junction_84179 J001 5_Junction_84179_Junction_84180 J001													1.02357275055508%					0.15657356537757%
egl-8 V_+_26380_28380_28699_29334_29515_30198 5_Junction_84022_Junction_84023_Junction_84024 J002 3_Junction_84024_Junction_84180_Junction_84221 J002 3_Junction_84023_Junction_84179 J001 5_Junction_84179_Junction_84180 J002	egl-8	WBGene00001177	B0348.4	V_+_26380_28380_28699_29334_29515_30198 5_Junction_84022_Junction_84023_Junction_84024 J002 3_Junction_84024_Junction_84180_Junction_84221 J002 3_Junction_84023_Junction_84179 J001 5_Junction_84179_Junction_84180 J002													1.56279988584492%					0.04270550472243%
egl-8 V_+_26380_28380_28699_29334_29515_30198 5_Junction_84022_Junction_84023_Junction_84024 J002 3_Junction_84024_Junction_84180_Junction_84221 J002 3_Junction_84023_Junction_84179 J002 5_Junction_84179_Junction_84180 J001	egl-8	WBGene00001177	B0348.4	V_+_26380_28380_28699_29334_29515_30198 5_Junction_84022_Junction_84023_Junction_84024 J002 3_Junction_84024_Junction_84180_Junction_84221 J002 3_Junction_84023_Junction_84179 J002 5_Junction_84179_Junction_84180 J001													0.591388713878253%					0.57405436452243%
egl-8 V_+_26380_28380_28699_29334_29515_30198 5_Junction_84022_Junction_84023_Junction_84024 J002 3_Junction_84024_Junction_84180_Junction_84221 J002 3_Junction_84023_Junction_84179 J002 5_Junction_84179_Junction_84180 J002	egl-8	WBGene00001177	B0348.4	V_+_26380_28380_28699_29334_29515_30198 5_Junction_84022_Junction_84023_Junction_84024 J002 3_Junction_84024_Junction_84180_Junction_84221 J002 3_Junction_84023_Junction_84179 J002 5_Junction_84179_Junction_84180 J002													0.98834098305508%					0.15657356537757%
egl-8 V_+_26380_28380_28699_29334_29515_30198 5_Junction_84022_Junction_84023_Junction_84024 J002 3_Junction_84024_Junction_84180_Junction_84221 J003 3_Junction_84023_Junction_84179 J001 5_Junction_84179_Junction_84180 J001	egl-8	WBGene00001177	B0348.4	V_+_26380_28380_28699_29334_29515_30198 5_Junction_84022_Junction_84023_Junction_84024 J002 3_Junction_84024_Junction_84180_Junction_84221 J003 3_Junction_84023_Junction_84179 J001 5_Junction_84179_Junction_84180 J001													0.2318379240918%					0.93721904776324%
egl-8 V_+_26380_28380_28699_29334_29515_30198 5_Junction_84022_Junction_84023_Junction_84024 J002 3_Junction_84024_Junction_84180_Junction_84221 J003 3_Junction_84023_Junction_84179 J001 5_Junction_84179_Junction_84180 J002	egl-8	WBGene00001177	B0348.4	V_+_26380_28380_28699_29334_29515_30198 5_Junction_84022_Junction_84023_Junction_84024 J002 3_Junction_84024_Junction_84180_Junction_84221 J003 3_Junction_84023_Junction_84179 J001 5_Junction_84179_Junction_84180 J002													0.4008558659082%					0.09966183793676%
egl-8 V_+_26380_28380_28699_29334_29515_30198 5_Junction_84022_Junction_84023_Junction_84024 J002 3_Junction_84024_Junction_84180_Junction_84221 J003 3_Junction_84023_Junction_84179 J002 5_Junction_84179_Junction_84180 J001	egl-8	WBGene00001177	B0348.4	V_+_26380_28380_28699_29334_29515_30198 5_Junction_84022_Junction_84023_Junction_84024 J002 3_Junction_84024_Junction_84180_Junction_84221 J003 3_Junction_84023_Junction_84179 J002 5_Junction_84179_Junction_84180 J001													0.4145698104082%					4.78125612903676%
egl-8 V_+_26380_28380_28699_29334_29515_30198 5_Junction_84022_Junction_84023_Junction_84024 J002 3_Junction_84024_Junction_84180_Junction_84221 J003 3_Junction_84023_Junction_84179 J002 5_Junction_84179_Junction_84180 J002	egl-8	WBGene00001177	B0348.4	V_+_26380_28380_28699_29334_29515_30198 5_Junction_84022_Junction_84023_Junction_84024 J002 3_Junction_84024_Junction_84180_Junction_84221 J003 3_Junction_84023_Junction_84179 J002 5_Junction_84179_Junction_84180 J002													0.5015333995918%					0.36539573526324%
egl-8 V_+_26380_28380_28699_29334_29515_30198 5_Junction_84022_Junction_84023_Junction_84024 J003 3_Junction_84024_Junction_84180_Junction_84221 J001 3_Junction_84023_Junction_84179 J001 5_Junction_84179_Junction_84180 J001	egl-8	WBGene00001177	B0348.4	V_+_26380_28380_28699_29334_29515_30198 5_Junction_84022_Junction_84023_Junction_84024 J003 3_Junction_84024_Junction_84180_Junction_84221 J001 3_Junction_84023_Junction_84179 J001 5_Junction_84179_Junction_84180 J001													4.11352183970738%					0.129307192264613%
egl-8 V_+_26380_28380_28699_29334_29515_30198 5_Junction_84022_Junction_84023_Junction_84024 J003 3_Junction_84024_Junction_84180_Junction_84221 J001 3_Junction_84023_Junction_84179 J001 5_Junction_84179_Junction_84180 J002	egl-8	WBGene00001177	B0348.4	V_+_26380_28380_28699_29334_29515_30198 5_Junction_84022_Junction_84023_Junction_84024 J003 3_Junction_84024_Junction_84180_Junction_84221 J001 3_Junction_84023_Junction_84179 J001 5_Junction_84179_Junction_84180 J002													6.30498916249262%					0.0047485348603875%
egl-8 V_+_26380_28380_28699_29334_29515_30198 5_Junction_84022_Junction_84023_Junction_84024 J003 3_Junction_84024_Junction_84180_Junction_84221 J001 3_Junction_84023_Junction_84179 J002 5_Junction_84179_Junction_84180 J001	egl-8	WBGene00001177	B0348.4	V_+_26380_28380_28699_29334_29515_30198 5_Junction_84022_Junction_84023_Junction_84024 J003 3_Junction_84024_Junction_84180_Junction_84221 J001 3_Junction_84023_Junction_84179 J002 5_Junction_84179_Junction_84180 J001													4.66644173005929%					0.766943955610388%
egl-8 V_+_26380_28380_28699_29334_29515_30198 5_Junction_84022_Junction_84023_Junction_84024 J003 3_Junction_84024_Junction_84180_Junction_84221 J001 3_Junction_84023_Junction_84179 J002 5_Junction_84179_Junction_84180 J002	egl-8	WBGene00001177	B0348.4	V_+_26380_28380_28699_29334_29515_30198 5_Junction_84022_Junction_84023_Junction_84024 J003 3_Junction_84024_Junction_84180_Junction_84221 J001 3_Junction_84023_Junction_84179 J002 5_Junction_84179_Junction_84180 J002													5.25526960107405%					0.0174098172646125%
egl-8 V_+_26380_28380_28699_29334_29515_30198 5_Junction_84022_Junction_84023_Junction_84024 J003 3_Junction_84024_Junction_84180_Junction_84221 J002 3_Junction_84023_Junction_84179 J001 5_Junction_84179_Junction_84180 J001	egl-8	WBGene00001177	B0348.4	V_+_26380_28380_28699_29334_29515_30198 5_Junction_84022_Junction_84023_Junction_84024 J003 3_Junction_84024_Junction_84180_Junction_84221 J002 3_Junction_84023_Junction_84179 J001 5_Junction_84179_Junction_84180 J001													1.8657815963353%					0.0522294517938375%
egl-8 V_+_26380_28380_28699_29334_29515_30198 5_Junction_84022_Junction_84023_Junction_84024 J003 3_Junction_84024_Junction_84180_Junction_84221 J002 3_Junction_84023_Junction_84179 J001 5_Junction_84179_Junction_84180 J002	egl-8	WBGene00001177	B0348.4	V_+_26380_28380_28699_29334_29515_30198 5_Junction_84022_Junction_84023_Junction_84024 J003 3_Junction_84024_Junction_84180_Junction_84221 J002 3_Junction_84023_Junction_84179 J001 5_Junction_84179_Junction_84180 J002													3.1558636370647%					0.0142456045811625%
egl-8 V_+_26380_28380_28699_29334_29515_30198 5_Junction_84022_Junction_84023_Junction_84024 J003 3_Junction_84024_Junction_84180_Junction_84221 J002 3_Junction_84023_Junction_84179 J002 5_Junction_84179_Junction_84180 J001	egl-8	WBGene00001177	B0348.4	V_+_26380_28380_28699_29334_29515_30198 5_Junction_84022_Junction_84023_Junction_84024 J003 3_Junction_84024_Junction_84180_Junction_84221 J002 3_Junction_84023_Junction_84179 J002 5_Junction_84179_Junction_84180 J001													2.30179588749803%					0.191491741831162%
egl-8 V_+_26380_28380_28699_29334_29515_30198 5_Junction_84022_Junction_84023_Junction_84024 J003 3_Junction_84024_Junction_84180_Junction_84221 J002 3_Junction_84023_Junction_84179 J002 5_Junction_84179_Junction_84180 J002	egl-8	WBGene00001177	B0348.4	V_+_26380_28380_28699_29334_29515_30198 5_Junction_84022_Junction_84023_Junction_84024 J003 3_Junction_84024_Junction_84180_Junction_84221 J002 3_Junction_84023_Junction_84179 J002 5_Junction_84179_Junction_84180 J002													3.29426854576863%					0.0522294517938375%
egl-8 V_+_26380_28380_28699_29334_29515_30198 5_Junction_84022_Junction_84023_Junction_84024 J003 3_Junction_84024_Junction_84180_Junction_84221 J003 3_Junction_84023_Junction_84179 J001 5_Junction_84179_Junction_84180 J001	egl-8	WBGene00001177	B0348.4	V_+_26380_28380_28699_29334_29515_30198 5_Junction_84022_Junction_84023_Junction_84024 J003 3_Junction_84024_Junction_84180_Junction_84221 J003 3_Junction_84023_Junction_84179 J001 5_Junction_84179_Junction_84180 J001													0.80490298635528%					0.76140874856655%
egl-8 V_+_26380_28380_28699_29334_29515_30198 5_Junction_84022_Junction_84023_Junction_84024 J003 3_Junction_84024_Junction_84180_Junction_84221 J003 3_Junction_84023_Junction_84179 J001 5_Junction_84179_Junction_84180 J002	egl-8	WBGene00001177	B0348.4	V_+_26380_28380_28699_29334_29515_30198 5_Junction_84022_Junction_84023_Junction_84024 J003 3_Junction_84024_Junction_84180_Junction_84221 J003 3_Junction_84023_Junction_84179 J001 5_Junction_84179_Junction_84180 J002													1.30762470324472%					0.03324496793345%
egl-8 V_+_26380_28380_28699_29334_29515_30198 5_Junction_84022_Junction_84023_Junction_84024 J003 3_Junction_84024_Junction_84180_Junction_84221 J003 3_Junction_84023_Junction_84179 J002 5_Junction_84179_Junction_84180 J001	egl-8	WBGene00001177	B0348.4	V_+_26380_28380_28699_29334_29515_30198 5_Junction_84022_Junction_84023_Junction_84024 J003 3_Junction_84024_Junction_84180_Junction_84221 J003 3_Junction_84023_Junction_84179 J002 5_Junction_84179_Junction_84180 J001													4.25974829674472%					4.36235265993345%
egl-8 V_+_26380_28380_28699_29334_29515_30198 5_Junction_84022_Junction_84023_Junction_84024 J003 3_Junction_84024_Junction_84180_Junction_84221 J003 3_Junction_84023_Junction_84179 J002 5_Junction_84179_Junction_84180 J002	egl-8	WBGene00001177	B0348.4	V_+_26380_28380_28699_29334_29515_30198 5_Junction_84022_Junction_84023_Junction_84024 J003 3_Junction_84024_Junction_84180_Junction_84221 J003 3_Junction_84023_Junction_84179 J002 5_Junction_84179_Junction_84180 J002													3.00880434698861%					0.12188787356655%
egl-8 V_+_26380_28380_28699_29334_29515_30198 5_Junction_85034_Junction_85035_Junction_85036 J001 3_Junction_85036_Junction_85195_Junction_85236 J001 3_Junction_85035_Junction_85194 J001 5_Junction_85194_Junction_85195 J001	egl-8	WBGene00001177	B0348.4	V_+_26380_28380_28699_29334_29515_30198 5_Junction_85034_Junction_85035_Junction_85036 J001 3_Junction_85036_Junction_85195_Junction_85236 J001 3_Junction_85035_Junction_85194 J001 5_Junction_85194_Junction_85195 J001																						4.11184318597703%													0.8924643%
egl-8 V_+_26380_28380_28699_29334_29515_30198 5_Junction_85034_Junction_85035_Junction_85036 J001 3_Junction_85036_Junction_85195_Junction_85236 J001 3_Junction_85035_Junction_85194 J001 5_Junction_85194_Junction_85195 J002	egl-8	WBGene00001177	B0348.4	V_+_26380_28380_28699_29334_29515_30198 5_Junction_85034_Junction_85035_Junction_85036 J001 3_Junction_85036_Junction_85195_Junction_85236 J001 3_Junction_85035_Junction_85194 J001 5_Junction_85194_Junction_85195 J002																						1.96721197895631%													0.8924643%
egl-8 V_+_26380_28380_28699_29334_29515_30198 5_Junction_85034_Junction_85035_Junction_85036 J001 3_Junction_85036_Junction_85195_Junction_85236 J001 3_Junction_85035_Junction_85194 J002 5_Junction_85194_Junction_85195 J001	egl-8	WBGene00001177	B0348.4	V_+_26380_28380_28699_29334_29515_30198 5_Junction_85034_Junction_85035_Junction_85036 J001 3_Junction_85036_Junction_85195_Junction_85236 J001 3_Junction_85035_Junction_85194 J002 5_Junction_85194_Junction_85195 J001																						1.05454759088964%													0.1785357%
egl-8 V_+_26380_28380_28699_29334_29515_30198 5_Junction_85034_Junction_85035_Junction_85036 J001 3_Junction_85036_Junction_85195_Junction_85236 J001 3_Junction_85035_Junction_85194 J002 5_Junction_85194_Junction_85195 J002	egl-8	WBGene00001177	B0348.4	V_+_26380_28380_28699_29334_29515_30198 5_Junction_85034_Junction_85035_Junction_85036 J001 3_Junction_85036_Junction_85195_Junction_85236 J001 3_Junction_85035_Junction_85194 J002 5_Junction_85194_Junction_85195 J002																						0.310883244177027%													0.1785357%
egl-8 V_+_26380_28380_28699_29334_29515_30198 5_Junction_85034_Junction_85035_Junction_85036 J001 3_Junction_85036_Junction_85195_Junction_85236 J002 3_Junction_85035_Junction_85194 J001 5_Junction_85194_Junction_85195 J001	egl-8	WBGene00001177	B0348.4	V_+_26380_28380_28699_29334_29515_30198 5_Junction_85034_Junction_85035_Junction_85036 J001 3_Junction_85036_Junction_85195_Junction_85236 J002 3_Junction_85035_Junction_85194 J001 5_Junction_85194_Junction_85195 J001																						2.23254639032458%													0.5949762%
egl-8 V_+_26380_28380_28699_29334_29515_30198 5_Junction_85034_Junction_85035_Junction_85036 J001 3_Junction_85036_Junction_85195_Junction_85236 J002 3_Junction_85035_Junction_85194 J001 5_Junction_85194_Junction_85195 J002	egl-8	WBGene00001177	B0348.4	V_+_26380_28380_28699_29334_29515_30198 5_Junction_85034_Junction_85035_Junction_85036 J001 3_Junction_85036_Junction_85195_Junction_85236 J002 3_Junction_85035_Junction_85194 J001 5_Junction_85194_Junction_85195 J002																						2.19340673947542%													0.5949762%
egl-8 V_+_26380_28380_28699_29334_29515_30198 5_Junction_85034_Junction_85035_Junction_85036 J001 3_Junction_85036_Junction_85195_Junction_85236 J002 3_Junction_85035_Junction_85194 J002 5_Junction_85194_Junction_85195 J001	egl-8	WBGene00001177	B0348.4	V_+_26380_28380_28699_29334_29515_30198 5_Junction_85034_Junction_85035_Junction_85036 J001 3_Junction_85036_Junction_85195_Junction_85236 J002 3_Junction_85035_Junction_85194 J002 5_Junction_85194_Junction_85195 J001																						0.33263611857542%													0.1190238%
egl-8 V_+_26380_28380_28699_29334_29515_30198 5_Junction_85034_Junction_85035_Junction_85036 J001 3_Junction_85036_Junction_85195_Junction_85236 J002 3_Junction_85035_Junction_85194 J002 5_Junction_85194_Junction_85195 J002	egl-8	WBGene00001177	B0348.4	V_+_26380_28380_28699_29334_29515_30198 5_Junction_85034_Junction_85035_Junction_85036 J001 3_Junction_85036_Junction_85195_Junction_85236 J002 3_Junction_85035_Junction_85194 J002 5_Junction_85194_Junction_85195 J002																						0.220053084957913%													0.1190238%
egl-8 V_+_26380_28380_28699_29334_29515_30198 5_Junction_85034_Junction_85035_Junction_85036 J001 3_Junction_85036_Junction_85195_Junction_85236 J003 3_Junction_85035_Junction_85194 J001 5_Junction_85194_Junction_85195 J001	egl-8	WBGene00001177	B0348.4	V_+_26380_28380_28699_29334_29515_30198 5_Junction_85034_Junction_85035_Junction_85036 J001 3_Junction_85036_Junction_85195_Junction_85236 J003 3_Junction_85035_Junction_85194 J001 5_Junction_85194_Junction_85195 J001																						6.06670226800173%													0%
egl-8 V_+_26380_28380_28699_29334_29515_30198 5_Junction_85034_Junction_85035_Junction_85036 J001 3_Junction_85036_Junction_85195_Junction_85236 J003 3_Junction_85035_Junction_85194 J001 5_Junction_85194_Junction_85195 J002	egl-8	WBGene00001177	B0348.4	V_+_26380_28380_28699_29334_29515_30198 5_Junction_85034_Junction_85035_Junction_85036 J001 3_Junction_85036_Junction_85195_Junction_85236 J003 3_Junction_85035_Junction_85194 J001 5_Junction_85194_Junction_85195 J002																						5.65323500393161%													0%
egl-8 V_+_26380_28380_28699_29334_29515_30198 5_Junction_85034_Junction_85035_Junction_85036 J001 3_Junction_85036_Junction_85195_Junction_85236 J003 3_Junction_85035_Junction_85194 J002 5_Junction_85194_Junction_85195 J001	egl-8	WBGene00001177	B0348.4	V_+_26380_28380_28699_29334_29515_30198 5_Junction_85034_Junction_85035_Junction_85036 J001 3_Junction_85036_Junction_85195_Junction_85236 J003 3_Junction_85035_Junction_85194 J002 5_Junction_85194_Junction_85195 J001																						1.13422280986494%													0%
egl-8 V_+_26380_28380_28699_29334_29515_30198 5_Junction_85034_Junction_85035_Junction_85036 J001 3_Junction_85036_Junction_85195_Junction_85236 J003 3_Junction_85035_Junction_85194 J002 5_Junction_85194_Junction_85195 J002	egl-8	WBGene00001177	B0348.4	V_+_26380_28380_28699_29334_29515_30198 5_Junction_85034_Junction_85035_Junction_85036 J001 3_Junction_85036_Junction_85195_Junction_85236 J003 3_Junction_85035_Junction_85194 J002 5_Junction_85194_Junction_85195 J002																						0.655135918201727%													0%
egl-8 V_+_26380_28380_28699_29334_29515_30198 5_Junction_85034_Junction_85035_Junction_85036 J002 3_Junction_85036_Junction_85195_Junction_85236 J001 3_Junction_85035_Junction_85194 J001 5_Junction_85194_Junction_85195 J001	egl-8	WBGene00001177	B0348.4	V_+_26380_28380_28699_29334_29515_30198 5_Junction_85034_Junction_85035_Junction_85036 J002 3_Junction_85036_Junction_85195_Junction_85236 J001 3_Junction_85035_Junction_85194 J001 5_Junction_85194_Junction_85195 J001																						8.65397687154221%													28.7081181%
egl-8 V_+_26380_28380_28699_29334_29515_30198 5_Junction_85034_Junction_85035_Junction_85036 J002 3_Junction_85036_Junction_85195_Junction_85236 J001 3_Junction_85035_Junction_85194 J001 5_Junction_85194_Junction_85195 J002	egl-8	WBGene00001177	B0348.4	V_+_26380_28380_28699_29334_29515_30198 5_Junction_85034_Junction_85035_Junction_85036 J002 3_Junction_85036_Junction_85195_Junction_85236 J001 3_Junction_85035_Junction_85194 J001 5_Junction_85194_Junction_85195 J002																						5.00341805792445%													8.92839285%
egl-8 V_+_26380_28380_28699_29334_29515_30198 5_Junction_85034_Junction_85035_Junction_85036 J002 3_Junction_85036_Junction_85195_Junction_85236 J001 3_Junction_85035_Junction_85194 J002 5_Junction_85194_Junction_85195 J001	egl-8	WBGene00001177	B0348.4	V_+_26380_28380_28699_29334_29515_30198 5_Junction_85034_Junction_85035_Junction_85036 J002 3_Junction_85036_Junction_85195_Junction_85236 J001 3_Junction_85035_Junction_85194 J002 5_Junction_85194_Junction_85195 J001																						1.98253394739112%													3.4338819%
egl-8 V_+_26380_28380_28699_29334_29515_30198 5_Junction_85034_Junction_85035_Junction_85036 J002 3_Junction_85036_Junction_85195_Junction_85236 J001 3_Junction_85035_Junction_85194 J002 5_Junction_85194_Junction_85195 J002	egl-8	WBGene00001177	B0348.4	V_+_26380_28380_28699_29334_29515_30198 5_Junction_85034_Junction_85035_Junction_85036 J002 3_Junction_85036_Junction_85195_Junction_85236 J001 3_Junction_85035_Junction_85194 J002 5_Junction_85194_Junction_85195 J002																						0.670789123142213%													1.78610715%
egl-8 V_+_26380_28380_28699_29334_29515_30198 5_Junction_85034_Junction_85035_Junction_85036 J002 3_Junction_85036_Junction_85195_Junction_85236 J002 3_Junction_85035_Junction_85194 J001 5_Junction_85194_Junction_85195 J001	egl-8	WBGene00001177	B0348.4	V_+_26380_28380_28699_29334_29515_30198 5_Junction_85034_Junction_85035_Junction_85036 J002 3_Junction_85036_Junction_85195_Junction_85236 J002 3_Junction_85035_Junction_85194 J001 5_Junction_85194_Junction_85195 J001																						6.40957057594964%													5.9522619%
egl-8 V_+_26380_28380_28699_29334_29515_30198 5_Junction_85034_Junction_85035_Junction_85036 J002 3_Junction_85036_Junction_85195_Junction_85236 J002 3_Junction_85035_Junction_85194 J001 5_Junction_85194_Junction_85195 J002	egl-8	WBGene00001177	B0348.4	V_+_26380_28380_28699_29334_29515_30198 5_Junction_85034_Junction_85035_Junction_85036 J002 3_Junction_85036_Junction_85195_Junction_85236 J002 3_Junction_85035_Junction_85194 J001 5_Junction_85194_Junction_85195 J002																						6.57316184245036%													5.9522619%
egl-8 V_+_26380_28380_28699_29334_29515_30198 5_Junction_85034_Junction_85035_Junction_85036 J002 3_Junction_85036_Junction_85195_Junction_85236 J002 3_Junction_85035_Junction_85194 J002 5_Junction_85194_Junction_85195 J001	egl-8	WBGene00001177	B0348.4	V_+_26380_28380_28699_29334_29515_30198 5_Junction_85034_Junction_85035_Junction_85036 J002 3_Junction_85036_Junction_85195_Junction_85236 J002 3_Junction_85035_Junction_85194 J002 5_Junction_85194_Junction_85195 J001																						0.76255448525036%													1.1907381%
egl-8 V_+_26380_28380_28699_29334_29515_30198 5_Junction_85034_Junction_85035_Junction_85036 J002 3_Junction_85036_Junction_85195_Junction_85236 J002 3_Junction_85035_Junction_85194 J002 5_Junction_85194_Junction_85195 J002	egl-8	WBGene00001177	B0348.4	V_+_26380_28380_28699_29334_29515_30198 5_Junction_85034_Junction_85035_Junction_85036 J002 3_Junction_85036_Junction_85195_Junction_85236 J002 3_Junction_85035_Junction_85194 J002 5_Junction_85194_Junction_85195 J002																						0.586668429682973%													1.1907381%
egl-8 V_+_26380_28380_28699_29334_29515_30198 5_Junction_85034_Junction_85035_Junction_85036 J002 3_Junction_85036_Junction_85195_Junction_85236 J003 3_Junction_85035_Junction_85194 J001 5_Junction_85194_Junction_85195 J001	egl-8	WBGene00001177	B0348.4	V_+_26380_28380_28699_29334_29515_30198 5_Junction_85034_Junction_85035_Junction_85036 J002 3_Junction_85036_Junction_85195_Junction_85236 J003 3_Junction_85035_Junction_85194 J001 5_Junction_85194_Junction_85195 J001																						14.9551536951348%													19.77972525%
egl-8 V_+_26380_28380_28699_29334_29515_30198 5_Junction_85034_Junction_85035_Junction_85036 J002 3_Junction_85036_Junction_85195_Junction_85236 J003 3_Junction_85035_Junction_85194 J001 5_Junction_85194_Junction_85195 J002	egl-8	WBGene00001177	B0348.4	V_+_26380_28380_28699_29334_29515_30198 5_Junction_85034_Junction_85035_Junction_85036 J002 3_Junction_85036_Junction_85195_Junction_85236 J003 3_Junction_85035_Junction_85194 J001 5_Junction_85194_Junction_85195 J002																						15.0319374903319%													0%
egl-8 V_+_26380_28380_28699_29334_29515_30198 5_Junction_85034_Junction_85035_Junction_85036 J002 3_Junction_85036_Junction_85195_Junction_85236 J003 3_Junction_85035_Junction_85194 J002 5_Junction_85194_Junction_85195 J001	egl-8	WBGene00001177	B0348.4	V_+_26380_28380_28699_29334_29515_30198 5_Junction_85034_Junction_85035_Junction_85036 J002 3_Junction_85036_Junction_85195_Junction_85236 J003 3_Junction_85035_Junction_85194 J002 5_Junction_85194_Junction_85195 J001																						2.33480938179852%													1.64777475%
egl-8 V_+_26380_28380_28699_29334_29515_30198 5_Junction_85034_Junction_85035_Junction_85036 J002 3_Junction_85036_Junction_85195_Junction_85236 J003 3_Junction_85035_Junction_85194 J002 5_Junction_85194_Junction_85195 J002	egl-8	WBGene00001177	B0348.4	V_+_26380_28380_28699_29334_29515_30198 5_Junction_85034_Junction_85035_Junction_85036 J002 3_Junction_85036_Junction_85195_Junction_85236 J003 3_Junction_85035_Junction_85194 J002 5_Junction_85194_Junction_85195 J002																						1.56671409940148%													0%
egl-8 V_+_26380_28380_28699_29334_29515_30198 5_Junction_85034_Junction_85035_Junction_85036 J003 3_Junction_85036_Junction_85195_Junction_85236 J001 3_Junction_85035_Junction_85194 J001 5_Junction_85194_Junction_85195 J001	egl-8	WBGene00001177	B0348.4	V_+_26380_28380_28699_29334_29515_30198 5_Junction_85034_Junction_85035_Junction_85036 J003 3_Junction_85036_Junction_85195_Junction_85236 J001 3_Junction_85035_Junction_85194 J001 5_Junction_85194_Junction_85195 J001																						1.77023450906221%													5.9764176%
egl-8 V_+_26380_28380_28699_29334_29515_30198 5_Junction_85034_Junction_85035_Junction_85036 J003 3_Junction_85036_Junction_85195_Junction_85236 J001 3_Junction_85035_Junction_85194 J001 5_Junction_85194_Junction_85195 J002	egl-8	WBGene00001177	B0348.4	V_+_26380_28380_28699_29334_29515_30198 5_Junction_85034_Junction_85035_Junction_85036 J003 3_Junction_85036_Junction_85195_Junction_85236 J001 3_Junction_85035_Junction_85194 J001 5_Junction_85194_Junction_85195 J002																						0.706582120404453%													2.67864285%
egl-8 V_+_26380_28380_28699_29334_29515_30198 5_Junction_85034_Junction_85035_Junction_85036 J003 3_Junction_85036_Junction_85195_Junction_85236 J001 3_Junction_85035_Junction_85194 J002 5_Junction_85194_Junction_85195 J001	egl-8	WBGene00001177	B0348.4	V_+_26380_28380_28699_29334_29515_30198 5_Junction_85034_Junction_85035_Junction_85036 J003 3_Junction_85036_Junction_85195_Junction_85236 J001 3_Junction_85035_Junction_85194 J002 5_Junction_85194_Junction_85195 J001																						0.49395690987112%													0.8105824%
egl-8 V_+_26380_28380_28699_29334_29515_30198 5_Junction_85034_Junction_85035_Junction_85036 J003 3_Junction_85036_Junction_85195_Junction_85236 J001 3_Junction_85035_Junction_85194 J002 5_Junction_85194_Junction_85195 J002	egl-8	WBGene00001177	B0348.4	V_+_26380_28380_28699_29334_29515_30198 5_Junction_85034_Junction_85035_Junction_85036 J003 3_Junction_85036_Junction_85195_Junction_85236 J001 3_Junction_85035_Junction_85194 J002 5_Junction_85194_Junction_85195 J002																						0.131777793995547%													0.53585715%
egl-8 V_+_26380_28380_28699_29334_29515_30198 5_Junction_85034_Junction_85035_Junction_85036 J003 3_Junction_85036_Junction_85195_Junction_85236 J002 3_Junction_85035_Junction_85194 J001 5_Junction_85194_Junction_85195 J001	egl-8	WBGene00001177	B0348.4	V_+_26380_28380_28699_29334_29515_30198 5_Junction_85034_Junction_85035_Junction_85036 J003 3_Junction_85036_Junction_85195_Junction_85236 J002 3_Junction_85035_Junction_85194 J001 5_Junction_85194_Junction_85195 J001																						0.67059134050964%													1.7857619%
egl-8 V_+_26380_28380_28699_29334_29515_30198 5_Junction_85034_Junction_85035_Junction_85036 J003 3_Junction_85036_Junction_85195_Junction_85236 J002 3_Junction_85035_Junction_85194 J001 5_Junction_85194_Junction_85195 J002	egl-8	WBGene00001177	B0348.4	V_+_26380_28380_28699_29334_29515_30198 5_Junction_85034_Junction_85035_Junction_85036 J003 3_Junction_85036_Junction_85195_Junction_85236 J002 3_Junction_85035_Junction_85194 J001 5_Junction_85194_Junction_85195 J002																						0.61782417789036%													1.7857619%
egl-8 V_+_26380_28380_28699_29334_29515_30198 5_Junction_85034_Junction_85035_Junction_85036 J003 3_Junction_85036_Junction_85195_Junction_85236 J002 3_Junction_85035_Junction_85194 J002 5_Junction_85194_Junction_85195 J001	egl-8	WBGene00001177	B0348.4	V_+_26380_28380_28699_29334_29515_30198 5_Junction_85034_Junction_85035_Junction_85036 J003 3_Junction_85036_Junction_85195_Junction_85236 J002 3_Junction_85035_Junction_85194 J002 5_Junction_85194_Junction_85195 J001																						0.13274602069036%													0.3572381%
egl-8 V_+_26380_28380_28699_29334_29515_30198 5_Junction_85034_Junction_85035_Junction_85036 J003 3_Junction_85036_Junction_85195_Junction_85236 J002 3_Junction_85035_Junction_85194 J002 5_Junction_85194_Junction_85195 J002	egl-8	WBGene00001177	B0348.4	V_+_26380_28380_28699_29334_29515_30198 5_Junction_85034_Junction_85035_Junction_85036 J003 3_Junction_85036_Junction_85195_Junction_85236 J002 3_Junction_85035_Junction_85194 J002 5_Junction_85194_Junction_85195 J002																						0.0746271275763067%													0.3572381%
egl-8 V_+_26380_28380_28699_29334_29515_30198 5_Junction_85034_Junction_85035_Junction_85036 J003 3_Junction_85036_Junction_85195_Junction_85236 J003 3_Junction_85035_Junction_85194 J001 5_Junction_85194_Junction_85195 J001	egl-8	WBGene00001177	B0348.4	V_+_26380_28380_28699_29334_29515_30198 5_Junction_85034_Junction_85035_Junction_85036 J003 3_Junction_85036_Junction_85195_Junction_85236 J003 3_Junction_85035_Junction_85194 J001 5_Junction_85194_Junction_85195 J001																						2.25032364305481%													3.29777475%
egl-8 V_+_26380_28380_28699_29334_29515_30198 5_Junction_85034_Junction_85035_Junction_85036 J003 3_Junction_85036_Junction_85195_Junction_85236 J003 3_Junction_85035_Junction_85194 J001 5_Junction_85194_Junction_85195 J002	egl-8	WBGene00001177	B0348.4	V_+_26380_28380_28699_29334_29515_30198 5_Junction_85034_Junction_85035_Junction_85036 J003 3_Junction_85036_Junction_85195_Junction_85236 J003 3_Junction_85035_Junction_85194 J001 5_Junction_85194_Junction_85195 J002																						1.93216274241185%													0%
egl-8 V_+_26380_28380_28699_29334_29515_30198 5_Junction_85034_Junction_85035_Junction_85036 J003 3_Junction_85036_Junction_85195_Junction_85236 J003 3_Junction_85035_Junction_85194 J002 5_Junction_85194_Junction_85195 J001	egl-8	WBGene00001177	B0348.4	V_+_26380_28380_28699_29334_29515_30198 5_Junction_85034_Junction_85035_Junction_85036 J003 3_Junction_85036_Junction_85195_Junction_85236 J003 3_Junction_85035_Junction_85194 J002 5_Junction_85194_Junction_85195 J001																						0.49830203387852%													0.27472525%
egl-8 V_+_26380_28380_28699_29334_29515_30198 5_Junction_85034_Junction_85035_Junction_85036 J003 3_Junction_85036_Junction_85195_Junction_85236 J003 3_Junction_85035_Junction_85194 J002 5_Junction_85194_Junction_85195 J002	egl-8	WBGene00001177	B0348.4	V_+_26380_28380_28699_29334_29515_30198 5_Junction_85034_Junction_85035_Junction_85036 J003 3_Junction_85036_Junction_85195_Junction_85236 J003 3_Junction_85035_Junction_85194 J002 5_Junction_85194_Junction_85195 J002																						0.25382624732148%													0%
egl-8 V_+_26380_28380_28699_29334_29515_30198 5_Junction_85284_Junction_85285_Junction_85286 J001 3_Junction_85286_Junction_85451_Junction_85490 J001 3_Junction_85285_Junction_85450 J001 5_Junction_85450_Junction_85451 J001	egl-8	WBGene00001177	B0348.4	V_+_26380_28380_28699_29334_29515_30198 5_Junction_85284_Junction_85285_Junction_85286 J001 3_Junction_85286_Junction_85451_Junction_85490 J001 3_Junction_85285_Junction_85450 J001 5_Junction_85450_Junction_85451 J001													2.5522896823293%				3.75781239005465%
egl-8 V_+_26380_28380_28699_29334_29515_30198 5_Junction_85284_Junction_85285_Junction_85286 J001 3_Junction_85286_Junction_85451_Junction_85490 J001 3_Junction_85285_Junction_85450 J001 5_Junction_85450_Junction_85451 J002	egl-8	WBGene00001177	B0348.4	V_+_26380_28380_28699_29334_29515_30198 5_Junction_85284_Junction_85285_Junction_85286 J001 3_Junction_85286_Junction_85451_Junction_85490 J001 3_Junction_85285_Junction_85450 J001 5_Junction_85450_Junction_85451 J002													3.8832713678707%				3.33537281711201%
egl-8 V_+_26380_28380_28699_29334_29515_30198 5_Junction_85284_Junction_85285_Junction_85286 J001 3_Junction_85286_Junction_85451_Junction_85490 J001 3_Junction_85285_Junction_85450 J002 5_Junction_85450_Junction_85451 J001	egl-8	WBGene00001177	B0348.4	V_+_26380_28380_28699_29334_29515_30198 5_Junction_85284_Junction_85285_Junction_85286 J001 3_Junction_85286_Junction_85451_Junction_85490 J001 3_Junction_85285_Junction_85450 J002 5_Junction_85450_Junction_85451 J001													7.0763714636707%				0.420902847012013%
egl-8 V_+_26380_28380_28699_29334_29515_30198 5_Junction_85284_Junction_85285_Junction_85286 J001 3_Junction_85286_Junction_85451_Junction_85490 J001 3_Junction_85285_Junction_85450 J002 5_Junction_85450_Junction_85451 J002	egl-8	WBGene00001177	B0348.4	V_+_26380_28380_28699_29334_29515_30198 5_Junction_85284_Junction_85285_Junction_85286 J001 3_Junction_85286_Junction_85451_Junction_85490 J001 3_Junction_85285_Junction_85450 J002 5_Junction_85450_Junction_85451 J002													5.40280615279597%				0.307054279154653%
egl-8 V_+_26380_28380_28699_29334_29515_30198 5_Junction_85284_Junction_85285_Junction_85286 J001 3_Junction_85286_Junction_85451_Junction_85490 J002 3_Junction_85285_Junction_85450 J001 5_Junction_85450_Junction_85451 J001	egl-8	WBGene00001177	B0348.4	V_+_26380_28380_28699_29334_29515_30198 5_Junction_85284_Junction_85285_Junction_85286 J001 3_Junction_85286_Junction_85451_Junction_85490 J002 3_Junction_85285_Junction_85450 J001 5_Junction_85450_Junction_85451 J001													1.27237656490962%				0.391024390039787%
egl-8 V_+_26380_28380_28699_29334_29515_30198 5_Junction_85284_Junction_85285_Junction_85286 J001 3_Junction_85286_Junction_85451_Junction_85490 J002 3_Junction_85285_Junction_85450 J001 5_Junction_85450_Junction_85451 J002	egl-8	WBGene00001177	B0348.4	V_+_26380_28380_28699_29334_29515_30198 5_Junction_85284_Junction_85285_Junction_85286 J001 3_Junction_85286_Junction_85451_Junction_85490 J002 3_Junction_85285_Junction_85450 J001 5_Junction_85450_Junction_85451 J002													2.21780756529038%				0.36491110592688%
egl-8 V_+_26380_28380_28699_29334_29515_30198 5_Junction_85284_Junction_85285_Junction_85286 J001 3_Junction_85286_Junction_85451_Junction_85490 J002 3_Junction_85285_Junction_85450 J002 5_Junction_85450_Junction_85451 J001	egl-8	WBGene00001177	B0348.4	V_+_26380_28380_28699_29334_29515_30198 5_Junction_85284_Junction_85285_Junction_85286 J001 3_Junction_85286_Junction_85451_Junction_85490 J002 3_Junction_85285_Junction_85450 J002 5_Junction_85450_Junction_85451 J001													3.17824715349038%				0.0416080232935467%
egl-8 V_+_26380_28380_28699_29334_29515_30198 5_Junction_85284_Junction_85285_Junction_85286 J001 3_Junction_85286_Junction_85451_Junction_85490 J002 3_Junction_85285_Junction_85450 J002 5_Junction_85450_Junction_85451 J002	egl-8	WBGene00001177	B0348.4	V_+_26380_28380_28699_29334_29515_30198 5_Junction_85284_Junction_85285_Junction_85286 J001 3_Junction_85286_Junction_85451_Junction_85490 J002 3_Junction_85285_Junction_85450 J002 5_Junction_85450_Junction_85451 J002													3.28109004964295%				0.03198481407312%
egl-8 V_+_26380_28380_28699_29334_29515_30198 5_Junction_85284_Junction_85285_Junction_85286 J001 3_Junction_85286_Junction_85451_Junction_85490 J003 3_Junction_85285_Junction_85450 J001 5_Junction_85450_Junction_85451 J001	egl-8	WBGene00001177	B0348.4	V_+_26380_28380_28699_29334_29515_30198 5_Junction_85284_Junction_85285_Junction_85286 J001 3_Junction_85286_Junction_85451_Junction_85490 J003 3_Junction_85285_Junction_85450 J001 5_Junction_85450_Junction_85451 J001													0.98104024715292%				3.29344094810556%
egl-8 V_+_26380_28380_28699_29334_29515_30198 5_Junction_85284_Junction_85285_Junction_85286 J001 3_Junction_85286_Junction_85451_Junction_85490 J003 3_Junction_85285_Junction_85450 J001 5_Junction_85450_Junction_85451 J002	egl-8	WBGene00001177	B0348.4	V_+_26380_28380_28699_29334_29515_30198 5_Junction_85284_Junction_85285_Junction_85286 J001 3_Junction_85286_Junction_85451_Junction_85490 J003 3_Junction_85285_Junction_85450 J001 5_Junction_85450_Junction_85451 J002													1.23521027324708%				2.88282001542777%
egl-8 V_+_26380_28380_28699_29334_29515_30198 5_Junction_85284_Junction_85285_Junction_85286 J001 3_Junction_85286_Junction_85451_Junction_85490 J003 3_Junction_85285_Junction_85450 J002 5_Junction_85450_Junction_85451 J001	egl-8	WBGene00001177	B0348.4	V_+_26380_28380_28699_29334_29515_30198 5_Junction_85284_Junction_85285_Junction_85286 J001 3_Junction_85286_Junction_85451_Junction_85490 J003 3_Junction_85285_Junction_85450 J002 5_Junction_85450_Junction_85451 J001													8.81978773524708%				0.37169140149444%
egl-8 V_+_26380_28380_28699_29334_29515_30198 5_Junction_85284_Junction_85285_Junction_85286 J001 3_Junction_85286_Junction_85451_Junction_85490 J003 3_Junction_85285_Junction_85450 J002 5_Junction_85450_Junction_85451 J002	egl-8	WBGene00001177	B0348.4	V_+_26380_28380_28699_29334_29515_30198 5_Junction_85284_Junction_85285_Junction_85286 J001 3_Junction_85286_Junction_85451_Junction_85490 J003 3_Junction_85285_Junction_85450 J002 5_Junction_85450_Junction_85451 J002													4.61075107768625%				0.274710301638893%
egl-8 V_+_26380_28380_28699_29334_29515_30198 5_Junction_85284_Junction_85285_Junction_85286 J002 3_Junction_85286_Junction_85451_Junction_85490 J001 3_Junction_85285_Junction_85450 J001 5_Junction_85450_Junction_85451 J001	egl-8	WBGene00001177	B0348.4	V_+_26380_28380_28699_29334_29515_30198 5_Junction_85284_Junction_85285_Junction_85286 J002 3_Junction_85286_Junction_85451_Junction_85490 J001 3_Junction_85285_Junction_85450 J001 5_Junction_85450_Junction_85451 J001													2.56704385776332%				10.9389921901078%
egl-8 V_+_26380_28380_28699_29334_29515_30198 5_Junction_85284_Junction_85285_Junction_85286 J002 3_Junction_85286_Junction_85451_Junction_85490 J001 3_Junction_85285_Junction_85450 J001 5_Junction_85450_Junction_85451 J002	egl-8	WBGene00001177	B0348.4	V_+_26380_28380_28699_29334_29515_30198 5_Junction_85284_Junction_85285_Junction_85286 J002 3_Junction_85286_Junction_85451_Junction_85490 J001 3_Junction_85285_Junction_85450 J001 5_Junction_85450_Junction_85451 J002													3.73901408983668%				9.9667083798922%
egl-8 V_+_26380_28380_28699_29334_29515_30198 5_Junction_85284_Junction_85285_Junction_85286 J002 3_Junction_85286_Junction_85451_Junction_85490 J001 3_Junction_85285_Junction_85450 J002 5_Junction_85450_Junction_85451 J001	egl-8	WBGene00001177	B0348.4	V_+_26380_28380_28699_29334_29515_30198 5_Junction_85284_Junction_85285_Junction_85286 J002 3_Junction_85286_Junction_85451_Junction_85490 J001 3_Junction_85285_Junction_85450 J002 5_Junction_85450_Junction_85451 J001													1.26019075980335%				1.1882685502922%
egl-8 V_+_26380_28380_28699_29334_29515_30198 5_Junction_85284_Junction_85285_Junction_85286 J002 3_Junction_85286_Junction_85451_Junction_85490 J001 3_Junction_85285_Junction_85450 J002 5_Junction_85450_Junction_85451 J002	egl-8	WBGene00001177	B0348.4	V_+_26380_28380_28699_29334_29515_30198 5_Junction_85284_Junction_85285_Junction_85286 J002 3_Junction_85286_Junction_85451_Junction_85490 J001 3_Junction_85285_Junction_85450 J002 5_Junction_85450_Junction_85451 J002													1.86545695926332%				0.9085308797078%
egl-8 V_+_26380_28380_28699_29334_29515_30198 5_Junction_85284_Junction_85285_Junction_85286 J002 3_Junction_85286_Junction_85451_Junction_85490 J002 3_Junction_85285_Junction_85450 J001 5_Junction_85450_Junction_85451 J001	egl-8	WBGene00001177	B0348.4	V_+_26380_28380_28699_29334_29515_30198 5_Junction_85284_Junction_85285_Junction_85286 J002 3_Junction_85286_Junction_85451_Junction_85490 J002 3_Junction_85285_Junction_85450 J001 5_Junction_85450_Junction_85451 J001													1.02357275055508%				1.15096088917656%
egl-8 V_+_26380_28380_28699_29334_29515_30198 5_Junction_85284_Junction_85285_Junction_85286 J002 3_Junction_85286_Junction_85451_Junction_85490 J002 3_Junction_85285_Junction_85450 J001 5_Junction_85450_Junction_85451 J002	egl-8	WBGene00001177	B0348.4	V_+_26380_28380_28699_29334_29515_30198 5_Junction_85284_Junction_85285_Junction_85286 J002 3_Junction_85286_Junction_85451_Junction_85490 J002 3_Junction_85285_Junction_85450 J001 5_Junction_85450_Junction_85451 J002													1.56279988584492%				1.09555527642344%
egl-8 V_+_26380_28380_28699_29334_29515_30198 5_Junction_85284_Junction_85285_Junction_85286 J002 3_Junction_85286_Junction_85451_Junction_85490 J002 3_Junction_85285_Junction_85450 J002 5_Junction_85450_Junction_85451 J001	egl-8	WBGene00001177	B0348.4	V_+_26380_28380_28699_29334_29515_30198 5_Junction_85284_Junction_85285_Junction_85286 J002 3_Junction_85286_Junction_85451_Junction_85490 J002 3_Junction_85285_Junction_85450 J002 5_Junction_85450_Junction_85451 J001													0.591388713878253%				0.119241136690107%
egl-8 V_+_26380_28380_28699_29334_29515_30198 5_Junction_85284_Junction_85285_Junction_85286 J002 3_Junction_85286_Junction_85451_Junction_85490 J002 3_Junction_85285_Junction_85450 J002 5_Junction_85450_Junction_85451 J002	egl-8	WBGene00001177	B0348.4	V_+_26380_28380_28699_29334_29515_30198 5_Junction_85284_Junction_85285_Junction_85286 J002 3_Junction_85286_Junction_85451_Junction_85490 J002 3_Junction_85285_Junction_85450 J002 5_Junction_85450_Junction_85451 J002													0.98834098305508%				0.0957600310432267%
egl-8 V_+_26380_28380_28699_29334_29515_30198 5_Junction_85284_Junction_85285_Junction_85286 J002 3_Junction_85286_Junction_85451_Junction_85490 J003 3_Junction_85285_Junction_85450 J001 5_Junction_85450_Junction_85451 J001	egl-8	WBGene00001177	B0348.4	V_+_26380_28380_28699_29334_29515_30198 5_Junction_85284_Junction_85285_Junction_85286 J002 3_Junction_85286_Junction_85451_Junction_85490 J003 3_Junction_85285_Junction_85450 J001 5_Junction_85450_Junction_85451 J001													0.2318379240918%				10.3172500353156%
egl-8 V_+_26380_28380_28699_29334_29515_30198 5_Junction_85284_Junction_85285_Junction_85286 J002 3_Junction_85286_Junction_85451_Junction_85490 J003 3_Junction_85285_Junction_85450 J001 5_Junction_85450_Junction_85451 J002	egl-8	WBGene00001177	B0348.4	V_+_26380_28380_28699_29334_29515_30198 5_Junction_85284_Junction_85285_Junction_85286 J002 3_Junction_85286_Junction_85451_Junction_85490 J003 3_Junction_85285_Junction_85450 J001 5_Junction_85450_Junction_85451 J002													0.4008558659082%				9.34731522908436%
egl-8 V_+_26380_28380_28699_29334_29515_30198 5_Junction_85284_Junction_85285_Junction_85286 J002 3_Junction_85286_Junction_85451_Junction_85490 J003 3_Junction_85285_Junction_85450 J002 5_Junction_85450_Junction_85451 J001	egl-8	WBGene00001177	B0348.4	V_+_26380_28380_28699_29334_29515_30198 5_Junction_85284_Junction_85285_Junction_85286 J002 3_Junction_85286_Junction_85451_Junction_85490 J003 3_Junction_85285_Junction_85450 J002 5_Junction_85450_Junction_85451 J001													0.4145698104082%				1.11862253175103%
egl-8 V_+_26380_28380_28699_29334_29515_30198 5_Junction_85284_Junction_85285_Junction_85286 J002 3_Junction_85286_Junction_85451_Junction_85490 J003 3_Junction_85285_Junction_85450 J002 5_Junction_85450_Junction_85451 J002	egl-8	WBGene00001177	B0348.4	V_+_26380_28380_28699_29334_29515_30198 5_Junction_85284_Junction_85285_Junction_85286 J002 3_Junction_85286_Junction_85451_Junction_85490 J003 3_Junction_85285_Junction_85450 J002 5_Junction_85450_Junction_85451 J002													0.5015333995918%				0.879461537182307%
egl-8 V_+_26380_28380_28699_29334_29515_30198 5_Junction_85284_Junction_85285_Junction_85286 J003 3_Junction_85286_Junction_85451_Junction_85490 J001 3_Junction_85285_Junction_85450 J001 5_Junction_85450_Junction_85451 J001	egl-8	WBGene00001177	B0348.4	V_+_26380_28380_28699_29334_29515_30198 5_Junction_85284_Junction_85285_Junction_85286 J003 3_Junction_85286_Junction_85451_Junction_85490 J001 3_Junction_85285_Junction_85450 J001 5_Junction_85450_Junction_85451 J001													4.11352183970738%				8.73658995590421%
egl-8 V_+_26380_28380_28699_29334_29515_30198 5_Junction_85284_Junction_85285_Junction_85286 J003 3_Junction_85286_Junction_85451_Junction_85490 J001 3_Junction_85285_Junction_85450 J001 5_Junction_85450_Junction_85451 J002	egl-8	WBGene00001177	B0348.4	V_+_26380_28380_28699_29334_29515_30198 5_Junction_85284_Junction_85285_Junction_85286 J003 3_Junction_85286_Junction_85451_Junction_85490 J001 3_Junction_85285_Junction_85450 J001 5_Junction_85450_Junction_85451 J002													6.30498916249262%				7.61859260026245%
egl-8 V_+_26380_28380_28699_29334_29515_30198 5_Junction_85284_Junction_85285_Junction_85286 J003 3_Junction_85286_Junction_85451_Junction_85490 J001 3_Junction_85285_Junction_85450 J002 5_Junction_85450_Junction_85451 J001	egl-8	WBGene00001177	B0348.4	V_+_26380_28380_28699_29334_29515_30198 5_Junction_85284_Junction_85285_Junction_85286 J003 3_Junction_85286_Junction_85451_Junction_85490 J001 3_Junction_85285_Junction_85450 J002 5_Junction_85450_Junction_85451 J001													4.66644173005929%				0.989737399962453%
egl-8 V_+_26380_28380_28699_29334_29515_30198 5_Junction_85284_Junction_85285_Junction_85286 J003 3_Junction_85286_Junction_85451_Junction_85490 J001 3_Junction_85285_Junction_85450 J002 5_Junction_85450_Junction_85451 J002	egl-8	WBGene00001177	B0348.4	V_+_26380_28380_28699_29334_29515_30198 5_Junction_85284_Junction_85285_Junction_85286 J003 3_Junction_85286_Junction_85451_Junction_85490 J001 3_Junction_85285_Junction_85450 J002 5_Junction_85450_Junction_85451 J002													5.25526960107405%				0.728104377204213%
egl-8 V_+_26380_28380_28699_29334_29515_30198 5_Junction_85284_Junction_85285_Junction_85286 J003 3_Junction_85286_Junction_85451_Junction_85490 J002 3_Junction_85285_Junction_85450 J001 5_Junction_85450_Junction_85451 J001	egl-8	WBGene00001177	B0348.4	V_+_26380_28380_28699_29334_29515_30198 5_Junction_85284_Junction_85285_Junction_85286 J003 3_Junction_85286_Junction_85451_Junction_85490 J002 3_Junction_85285_Junction_85450 J001 5_Junction_85450_Junction_85451 J001													1.8657815963353%				0.908791755316987%
egl-8 V_+_26380_28380_28699_29334_29515_30198 5_Junction_85284_Junction_85285_Junction_85286 J003 3_Junction_85286_Junction_85451_Junction_85490 J002 3_Junction_85285_Junction_85450 J001 5_Junction_85450_Junction_85451 J002	egl-8	WBGene00001177	B0348.4	V_+_26380_28380_28699_29334_29515_30198 5_Junction_85284_Junction_85285_Junction_85286 J003 3_Junction_85286_Junction_85451_Junction_85490 J002 3_Junction_85285_Junction_85450 J001 5_Junction_85450_Junction_85451 J002													3.1558636370647%				0.82915891644968%
egl-8 V_+_26380_28380_28699_29334_29515_30198 5_Junction_85284_Junction_85285_Junction_85286 J003 3_Junction_85286_Junction_85451_Junction_85490 J002 3_Junction_85285_Junction_85450 J002 5_Junction_85450_Junction_85451 J001	egl-8	WBGene00001177	B0348.4	V_+_26380_28380_28699_29334_29515_30198 5_Junction_85284_Junction_85285_Junction_85286 J003 3_Junction_85286_Junction_85451_Junction_85490 J002 3_Junction_85285_Junction_85450 J002 5_Junction_85450_Junction_85451 J001													2.30179588749803%				0.0984098054830133%
egl-8 V_+_26380_28380_28699_29334_29515_30198 5_Junction_85284_Junction_85285_Junction_85286 J003 3_Junction_85286_Junction_85451_Junction_85490 J002 3_Junction_85285_Junction_85450 J002 5_Junction_85450_Junction_85451 J002	egl-8	WBGene00001177	B0348.4	V_+_26380_28380_28699_29334_29515_30198 5_Junction_85284_Junction_85285_Junction_85286 J003 3_Junction_85286_Junction_85451_Junction_85490 J002 3_Junction_85285_Junction_85450 J002 5_Junction_85450_Junction_85451 J002													3.29426854576863%				0.0759271894169867%
egl-8 V_+_26380_28380_28699_29334_29515_30198 5_Junction_85284_Junction_85285_Junction_85286 J003 3_Junction_85286_Junction_85451_Junction_85490 J003 3_Junction_85285_Junction_85450 J001 5_Junction_85450_Junction_85451 J001	egl-8	WBGene00001177	B0348.4	V_+_26380_28380_28699_29334_29515_30198 5_Junction_85284_Junction_85285_Junction_85286 J003 3_Junction_85286_Junction_85451_Junction_85490 J003 3_Junction_85285_Junction_85450 J001 5_Junction_85450_Junction_85451 J001													0.80490298635528%				8.3945344459788%
egl-8 V_+_26380_28380_28699_29334_29515_30198 5_Junction_85284_Junction_85285_Junction_85286 J003 3_Junction_85286_Junction_85451_Junction_85490 J003 3_Junction_85285_Junction_85450 J001 5_Junction_85450_Junction_85451 J002	egl-8	WBGene00001177	B0348.4	V_+_26380_28380_28699_29334_29515_30198 5_Junction_85284_Junction_85285_Junction_85286 J003 3_Junction_85286_Junction_85451_Junction_85490 J003 3_Junction_85285_Junction_85450 J001 5_Junction_85450_Junction_85451 J002													1.30762470324472%				7.36350199275453%
egl-8 V_+_26380_28380_28699_29334_29515_30198 5_Junction_85284_Junction_85285_Junction_85286 J003 3_Junction_85286_Junction_85451_Junction_85490 J003 3_Junction_85285_Junction_85450 J002 5_Junction_85450_Junction_85451 J001	egl-8	WBGene00001177	B0348.4	V_+_26380_28380_28699_29334_29515_30198 5_Junction_85284_Junction_85285_Junction_85286 J003 3_Junction_85286_Junction_85451_Junction_85490 J003 3_Junction_85285_Junction_85450 J002 5_Junction_85450_Junction_85451 J001													4.25974829674472%				0.938787970687867%
egl-8 V_+_26380_28380_28699_29334_29515_30198 5_Junction_85284_Junction_85285_Junction_85286 J003 3_Junction_85286_Junction_85451_Junction_85490 J003 3_Junction_85285_Junction_85450 J002 5_Junction_85450_Junction_85451 J002	egl-8	WBGene00001177	B0348.4	V_+_26380_28380_28699_29334_29515_30198 5_Junction_85284_Junction_85285_Junction_85286 J003 3_Junction_85286_Junction_85451_Junction_85490 J003 3_Junction_85285_Junction_85450 J002 5_Junction_85450_Junction_85451 J002													3.00880434698861%				0.7178635905788%
egl-8 V_+_26380_28380_28699_29334_29515_30198 5_Junction_85487_Junction_85488_Junction_85489 J001 3_Junction_85489_Junction_85656_Junction_85692 J001 3_Junction_85488_Junction_85655 J001 5_Junction_85655_Junction_85656 J001	egl-8	WBGene00001177	B0348.4	V_+_26380_28380_28699_29334_29515_30198 5_Junction_85487_Junction_85488_Junction_85489 J001 3_Junction_85489_Junction_85656_Junction_85692 J001 3_Junction_85488_Junction_85655 J001 5_Junction_85655_Junction_85656 J001																						4.11184318597703%														7.51744538676%
egl-8 V_+_26380_28380_28699_29334_29515_30198 5_Junction_85487_Junction_85488_Junction_85489 J001 3_Junction_85489_Junction_85656_Junction_85692 J001 3_Junction_85488_Junction_85655 J001 5_Junction_85655_Junction_85656 J002	egl-8	WBGene00001177	B0348.4	V_+_26380_28380_28699_29334_29515_30198 5_Junction_85487_Junction_85488_Junction_85489 J001 3_Junction_85489_Junction_85656_Junction_85692 J001 3_Junction_85488_Junction_85655 J001 5_Junction_85655_Junction_85656 J002																						1.96721197895631%														0.21646031544%
egl-8 V_+_26380_28380_28699_29334_29515_30198 5_Junction_85487_Junction_85488_Junction_85489 J001 3_Junction_85489_Junction_85656_Junction_85692 J001 3_Junction_85488_Junction_85655 J002 5_Junction_85655_Junction_85656 J001	egl-8	WBGene00001177	B0348.4	V_+_26380_28380_28699_29334_29515_30198 5_Junction_85487_Junction_85488_Junction_85489 J001 3_Junction_85489_Junction_85656_Junction_85692 J001 3_Junction_85488_Junction_85655 J002 5_Junction_85655_Junction_85656 J001																						1.05454759088964%														4.38719421324%
egl-8 V_+_26380_28380_28699_29334_29515_30198 5_Junction_85487_Junction_85488_Junction_85489 J001 3_Junction_85489_Junction_85656_Junction_85692 J001 3_Junction_85488_Junction_85655 J002 5_Junction_85655_Junction_85656 J002	egl-8	WBGene00001177	B0348.4	V_+_26380_28380_28699_29334_29515_30198 5_Junction_85487_Junction_85488_Junction_85489 J001 3_Junction_85489_Junction_85656_Junction_85692 J001 3_Junction_85488_Junction_85655 J002 5_Junction_85655_Junction_85656 J002																						0.310883244177027%														0.17313708456%
egl-8 V_+_26380_28380_28699_29334_29515_30198 5_Junction_85487_Junction_85488_Junction_85489 J001 3_Junction_85489_Junction_85656_Junction_85692 J002 3_Junction_85488_Junction_85655 J001 5_Junction_85655_Junction_85656 J001	egl-8	WBGene00001177	B0348.4	V_+_26380_28380_28699_29334_29515_30198 5_Junction_85487_Junction_85488_Junction_85489 J001 3_Junction_85489_Junction_85656_Junction_85692 J002 3_Junction_85488_Junction_85655 J001 5_Junction_85655_Junction_85656 J001																						2.23254639032458%														0.28861375392%
egl-8 V_+_26380_28380_28699_29334_29515_30198 5_Junction_85487_Junction_85488_Junction_85489 J001 3_Junction_85489_Junction_85656_Junction_85692 J002 3_Junction_85488_Junction_85655 J001 5_Junction_85655_Junction_85656 J002	egl-8	WBGene00001177	B0348.4	V_+_26380_28380_28699_29334_29515_30198 5_Junction_85487_Junction_85488_Junction_85489 J001 3_Junction_85489_Junction_85656_Junction_85692 J002 3_Junction_85488_Junction_85655 J001 5_Junction_85655_Junction_85656 J002																						2.19340673947542%														0.07215343848%
egl-8 V_+_26380_28380_28699_29334_29515_30198 5_Junction_85487_Junction_85488_Junction_85489 J001 3_Junction_85489_Junction_85656_Junction_85692 J002 3_Junction_85488_Junction_85655 J002 5_Junction_85655_Junction_85656 J001	egl-8	WBGene00001177	B0348.4	V_+_26380_28380_28699_29334_29515_30198 5_Junction_85487_Junction_85488_Junction_85489 J001 3_Junction_85489_Junction_85656_Junction_85692 J002 3_Junction_85488_Junction_85655 J002 5_Junction_85655_Junction_85656 J001																						0.33263611857542%														0.23084944608%
egl-8 V_+_26380_28380_28699_29334_29515_30198 5_Junction_85487_Junction_85488_Junction_85489 J001 3_Junction_85489_Junction_85656_Junction_85692 J002 3_Junction_85488_Junction_85655 J002 5_Junction_85655_Junction_85656 J002	egl-8	WBGene00001177	B0348.4	V_+_26380_28380_28699_29334_29515_30198 5_Junction_85487_Junction_85488_Junction_85489 J001 3_Junction_85489_Junction_85656_Junction_85692 J002 3_Junction_85488_Junction_85655 J002 5_Junction_85655_Junction_85656 J002																						0.220053084957913%														0.05771236152%
egl-8 V_+_26380_28380_28699_29334_29515_30198 5_Junction_85487_Junction_85488_Junction_85489 J001 3_Junction_85489_Junction_85656_Junction_85692 J003 3_Junction_85488_Junction_85655 J001 5_Junction_85655_Junction_85656 J001	egl-8	WBGene00001177	B0348.4	V_+_26380_28380_28699_29334_29515_30198 5_Junction_85487_Junction_85488_Junction_85489 J001 3_Junction_85489_Junction_85656_Junction_85692 J003 3_Junction_85488_Junction_85655 J001 5_Junction_85655_Junction_85656 J001																						6.06670226800173%														10.58795275932%
egl-8 V_+_26380_28380_28699_29334_29515_30198 5_Junction_85487_Junction_85488_Junction_85489 J001 3_Junction_85489_Junction_85656_Junction_85692 J003 3_Junction_85488_Junction_85655 J001 5_Junction_85655_Junction_85656 J002	egl-8	WBGene00001177	B0348.4	V_+_26380_28380_28699_29334_29515_30198 5_Junction_85487_Junction_85488_Junction_85489 J001 3_Junction_85489_Junction_85656_Junction_85692 J003 3_Junction_85488_Junction_85655 J001 5_Junction_85655_Junction_85656 J002																						5.65323500393161%														2.09268784608%
egl-8 V_+_26380_28380_28699_29334_29515_30198 5_Junction_85487_Junction_85488_Junction_85489 J001 3_Junction_85489_Junction_85656_Junction_85692 J003 3_Junction_85488_Junction_85655 J002 5_Junction_85655_Junction_85656 J001	egl-8	WBGene00001177	B0348.4	V_+_26380_28380_28699_29334_29515_30198 5_Junction_85487_Junction_85488_Junction_85489 J001 3_Junction_85489_Junction_85656_Junction_85692 J003 3_Junction_85488_Junction_85655 J002 5_Junction_85655_Junction_85656 J001																						1.13422280986494%														7.92694444068%
egl-8 V_+_26380_28380_28699_29334_29515_30198 5_Junction_85487_Junction_85488_Junction_85489 J001 3_Junction_85489_Junction_85656_Junction_85692 J003 3_Junction_85488_Junction_85655 J002 5_Junction_85655_Junction_85656 J002	egl-8	WBGene00001177	B0348.4	V_+_26380_28380_28699_29334_29515_30198 5_Junction_85487_Junction_85488_Junction_85489 J001 3_Junction_85489_Junction_85656_Junction_85692 J003 3_Junction_85488_Junction_85655 J002 5_Junction_85655_Junction_85656 J002																						0.655135918201727%														1.67384895392%
egl-8 V_+_26380_28380_28699_29334_29515_30198 5_Junction_85487_Junction_85488_Junction_85489 J002 3_Junction_85489_Junction_85656_Junction_85692 J001 3_Junction_85488_Junction_85655 J001 5_Junction_85655_Junction_85656 J001	egl-8	WBGene00001177	B0348.4	V_+_26380_28380_28699_29334_29515_30198 5_Junction_85487_Junction_85488_Junction_85489 J002 3_Junction_85489_Junction_85656_Junction_85692 J001 3_Junction_85488_Junction_85655 J001 5_Junction_85655_Junction_85656 J001																						8.65397687154221%														8.20234483236%
egl-8 V_+_26380_28380_28699_29334_29515_30198 5_Junction_85487_Junction_85488_Junction_85489 J002 3_Junction_85489_Junction_85656_Junction_85692 J001 3_Junction_85488_Junction_85655 J001 5_Junction_85655_Junction_85656 J002	egl-8	WBGene00001177	B0348.4	V_+_26380_28380_28699_29334_29515_30198 5_Junction_85487_Junction_85488_Junction_85489 J002 3_Junction_85489_Junction_85656_Junction_85692 J001 3_Junction_85488_Junction_85655 J001 5_Junction_85655_Junction_85656 J002																						5.00341805792445%														0.18034992684%
egl-8 V_+_26380_28380_28699_29334_29515_30198 5_Junction_85487_Junction_85488_Junction_85489 J002 3_Junction_85489_Junction_85656_Junction_85692 J001 3_Junction_85488_Junction_85655 J002 5_Junction_85655_Junction_85656 J001	egl-8	WBGene00001177	B0348.4	V_+_26380_28380_28699_29334_29515_30198 5_Junction_85487_Junction_85488_Junction_85489 J002 3_Junction_85489_Junction_85656_Junction_85692 J001 3_Junction_85488_Junction_85655 J002 5_Junction_85655_Junction_85656 J001																						1.98253394739112%														4.73232076764%
egl-8 V_+_26380_28380_28699_29334_29515_30198 5_Junction_85487_Junction_85488_Junction_85489 J002 3_Junction_85489_Junction_85656_Junction_85692 J001 3_Junction_85488_Junction_85655 J002 5_Junction_85655_Junction_85656 J002	egl-8	WBGene00001177	B0348.4	V_+_26380_28380_28699_29334_29515_30198 5_Junction_85487_Junction_85488_Junction_85489 J002 3_Junction_85489_Junction_85656_Junction_85692 J001 3_Junction_85488_Junction_85655 J002 5_Junction_85655_Junction_85656 J002																						0.670789123142213%														0.14425397316%
egl-8 V_+_26380_28380_28699_29334_29515_30198 5_Junction_85487_Junction_85488_Junction_85489 J002 3_Junction_85489_Junction_85656_Junction_85692 J002 3_Junction_85488_Junction_85655 J001 5_Junction_85655_Junction_85656 J001	egl-8	WBGene00001177	B0348.4	V_+_26380_28380_28699_29334_29515_30198 5_Junction_85487_Junction_85488_Junction_85489 J002 3_Junction_85489_Junction_85656_Junction_85692 J002 3_Junction_85488_Junction_85655 J001 5_Junction_85655_Junction_85656 J001																						6.40957057594964%														0.24046656912%
egl-8 V_+_26380_28380_28699_29334_29515_30198 5_Junction_85487_Junction_85488_Junction_85489 J002 3_Junction_85489_Junction_85656_Junction_85692 J002 3_Junction_85488_Junction_85655 J001 5_Junction_85655_Junction_85656 J002	egl-8	WBGene00001177	B0348.4	V_+_26380_28380_28699_29334_29515_30198 5_Junction_85487_Junction_85488_Junction_85489 J002 3_Junction_85489_Junction_85656_Junction_85692 J002 3_Junction_85488_Junction_85655 J001 5_Junction_85655_Junction_85656 J002																						6.57316184245036%														0.06011664228%
egl-8 V_+_26380_28380_28699_29334_29515_30198 5_Junction_85487_Junction_85488_Junction_85489 J002 3_Junction_85489_Junction_85656_Junction_85692 J002 3_Junction_85488_Junction_85655 J002 5_Junction_85655_Junction_85656 J001	egl-8	WBGene00001177	B0348.4	V_+_26380_28380_28699_29334_29515_30198 5_Junction_85487_Junction_85488_Junction_85489 J002 3_Junction_85489_Junction_85656_Junction_85692 J002 3_Junction_85488_Junction_85655 J002 5_Junction_85655_Junction_85656 J001																						0.76255448525036%														0.19233863088%
egl-8 V_+_26380_28380_28699_29334_29515_30198 5_Junction_85487_Junction_85488_Junction_85489 J002 3_Junction_85489_Junction_85656_Junction_85692 J002 3_Junction_85488_Junction_85655 J002 5_Junction_85655_Junction_85656 J002	egl-8	WBGene00001177	B0348.4	V_+_26380_28380_28699_29334_29515_30198 5_Junction_85487_Junction_85488_Junction_85489 J002 3_Junction_85489_Junction_85656_Junction_85692 J002 3_Junction_85488_Junction_85655 J002 5_Junction_85655_Junction_85656 J002																						0.586668429682973%														0.04808465772%
egl-8 V_+_26380_28380_28699_29334_29515_30198 5_Junction_85487_Junction_85488_Junction_85489 J002 3_Junction_85489_Junction_85656_Junction_85692 J003 3_Junction_85488_Junction_85655 J001 5_Junction_85655_Junction_85656 J001	egl-8	WBGene00001177	B0348.4	V_+_26380_28380_28699_29334_29515_30198 5_Junction_85487_Junction_85488_Junction_85489 J002 3_Junction_85489_Junction_85656_Junction_85692 J003 3_Junction_85488_Junction_85655 J001 5_Junction_85655_Junction_85656 J001																						14.9551536951348%														9.46797249852%
egl-8 V_+_26380_28380_28699_29334_29515_30198 5_Junction_85487_Junction_85488_Junction_85489 J002 3_Junction_85489_Junction_85656_Junction_85692 J003 3_Junction_85488_Junction_85655 J001 5_Junction_85655_Junction_85656 J002	egl-8	WBGene00001177	B0348.4	V_+_26380_28380_28699_29334_29515_30198 5_Junction_85487_Junction_85488_Junction_85489 J002 3_Junction_85489_Junction_85656_Junction_85692 J003 3_Junction_85488_Junction_85655 J001 5_Junction_85655_Junction_85656 J002																						15.0319374903319%														1.74358103088%
egl-8 V_+_26380_28380_28699_29334_29515_30198 5_Junction_85487_Junction_85488_Junction_85489 J002 3_Junction_85489_Junction_85656_Junction_85692 J003 3_Junction_85488_Junction_85655 J002 5_Junction_85655_Junction_85656 J001	egl-8	WBGene00001177	B0348.4	V_+_26380_28380_28699_29334_29515_30198 5_Junction_85487_Junction_85488_Junction_85489 J002 3_Junction_85489_Junction_85656_Junction_85692 J003 3_Junction_85488_Junction_85655 J002 5_Junction_85655_Junction_85656 J001																						2.33480938179852%														6.96355670148%
egl-8 V_+_26380_28380_28699_29334_29515_30198 5_Junction_85487_Junction_85488_Junction_85489 J002 3_Junction_85489_Junction_85656_Junction_85692 J003 3_Junction_85488_Junction_85655 J002 5_Junction_85655_Junction_85656 J002	egl-8	WBGene00001177	B0348.4	V_+_26380_28380_28699_29334_29515_30198 5_Junction_85487_Junction_85488_Junction_85489 J002 3_Junction_85489_Junction_85656_Junction_85692 J003 3_Junction_85488_Junction_85655 J002 5_Junction_85655_Junction_85656 J002																						1.56671409940148%														1.39461376912%
egl-8 V_+_26380_28380_28699_29334_29515_30198 5_Junction_85487_Junction_85488_Junction_85489 J003 3_Junction_85489_Junction_85656_Junction_85692 J001 3_Junction_85488_Junction_85655 J001 5_Junction_85655_Junction_85656 J001	egl-8	WBGene00001177	B0348.4	V_+_26380_28380_28699_29334_29515_30198 5_Junction_85487_Junction_85488_Junction_85489 J003 3_Junction_85489_Junction_85656_Junction_85692 J001 3_Junction_85488_Junction_85655 J001 5_Junction_85655_Junction_85656 J001																						1.77023450906221%														10.40912138088%
egl-8 V_+_26380_28380_28699_29334_29515_30198 5_Junction_85487_Junction_85488_Junction_85489 J003 3_Junction_85489_Junction_85656_Junction_85692 J001 3_Junction_85488_Junction_85655 J001 5_Junction_85655_Junction_85656 J002	egl-8	WBGene00001177	B0348.4	V_+_26380_28380_28699_29334_29515_30198 5_Junction_85487_Junction_85488_Junction_85489 J003 3_Junction_85489_Junction_85656_Junction_85692 J001 3_Junction_85488_Junction_85655 J001 5_Junction_85655_Junction_85656 J002																						0.706582120404453%														0.10823015772%
egl-8 V_+_26380_28380_28699_29334_29515_30198 5_Junction_85487_Junction_85488_Junction_85489 J003 3_Junction_85489_Junction_85656_Junction_85692 J001 3_Junction_85488_Junction_85655 J002 5_Junction_85655_Junction_85656 J001	egl-8	WBGene00001177	B0348.4	V_+_26380_28380_28699_29334_29515_30198 5_Junction_85487_Junction_85488_Junction_85489 J003 3_Junction_85489_Junction_85656_Junction_85692 J001 3_Junction_85488_Junction_85655 J002 5_Junction_85655_Junction_85656 J001																						0.49395690987112%														5.88757341912%
egl-8 V_+_26380_28380_28699_29334_29515_30198 5_Junction_85487_Junction_85488_Junction_85489 J003 3_Junction_85489_Junction_85656_Junction_85692 J001 3_Junction_85488_Junction_85655 J002 5_Junction_85655_Junction_85656 J002	egl-8	WBGene00001177	B0348.4	V_+_26380_28380_28699_29334_29515_30198 5_Junction_85487_Junction_85488_Junction_85489 J003 3_Junction_85489_Junction_85656_Junction_85692 J001 3_Junction_85488_Junction_85655 J002 5_Junction_85655_Junction_85656 J002																						0.131777793995547%														0.08656854228%
egl-8 V_+_26380_28380_28699_29334_29515_30198 5_Junction_85487_Junction_85488_Junction_85489 J003 3_Junction_85489_Junction_85656_Junction_85692 J002 3_Junction_85488_Junction_85655 J001 5_Junction_85655_Junction_85656 J001	egl-8	WBGene00001177	B0348.4	V_+_26380_28380_28699_29334_29515_30198 5_Junction_85487_Junction_85488_Junction_85489 J003 3_Junction_85489_Junction_85656_Junction_85692 J002 3_Junction_85488_Junction_85655 J001 5_Junction_85655_Junction_85656 J001																						0.67059134050964%														0.14430687696%
egl-8 V_+_26380_28380_28699_29334_29515_30198 5_Junction_85487_Junction_85488_Junction_85489 J003 3_Junction_85489_Junction_85656_Junction_85692 J002 3_Junction_85488_Junction_85655 J001 5_Junction_85655_Junction_85656 J002	egl-8	WBGene00001177	B0348.4	V_+_26380_28380_28699_29334_29515_30198 5_Junction_85487_Junction_85488_Junction_85489 J003 3_Junction_85489_Junction_85656_Junction_85692 J002 3_Junction_85488_Junction_85655 J001 5_Junction_85655_Junction_85656 J002																						0.61782417789036%														0.03607671924%
egl-8 V_+_26380_28380_28699_29334_29515_30198 5_Junction_85487_Junction_85488_Junction_85489 J003 3_Junction_85489_Junction_85656_Junction_85692 J002 3_Junction_85488_Junction_85655 J002 5_Junction_85655_Junction_85656 J001	egl-8	WBGene00001177	B0348.4	V_+_26380_28380_28699_29334_29515_30198 5_Junction_85487_Junction_85488_Junction_85489 J003 3_Junction_85489_Junction_85656_Junction_85692 J002 3_Junction_85488_Junction_85655 J002 5_Junction_85655_Junction_85656 J001																						0.13274602069036%														0.11542472304%
egl-8 V_+_26380_28380_28699_29334_29515_30198 5_Junction_85487_Junction_85488_Junction_85489 J003 3_Junction_85489_Junction_85656_Junction_85692 J002 3_Junction_85488_Junction_85655 J002 5_Junction_85655_Junction_85656 J002	egl-8	WBGene00001177	B0348.4	V_+_26380_28380_28699_29334_29515_30198 5_Junction_85487_Junction_85488_Junction_85489 J003 3_Junction_85489_Junction_85656_Junction_85692 J002 3_Junction_85488_Junction_85655 J002 5_Junction_85655_Junction_85656 J002																						0.0746271275763067%														0.02885618076%
egl-8 V_+_26380_28380_28699_29334_29515_30198 5_Junction_85487_Junction_85488_Junction_85489 J003 3_Junction_85489_Junction_85656_Junction_85692 J003 3_Junction_85488_Junction_85655 J001 5_Junction_85655_Junction_85656 J001	egl-8	WBGene00001177	B0348.4	V_+_26380_28380_28699_29334_29515_30198 5_Junction_85487_Junction_85488_Junction_85489 J003 3_Junction_85489_Junction_85656_Junction_85692 J003 3_Junction_85488_Junction_85655 J001 5_Junction_85655_Junction_85656 J001																						2.25032364305481%														7.51077594216%
egl-8 V_+_26380_28380_28699_29334_29515_30198 5_Junction_85487_Junction_85488_Junction_85489 J003 3_Junction_85489_Junction_85656_Junction_85692 J003 3_Junction_85488_Junction_85655 J001 5_Junction_85655_Junction_85656 J002	egl-8	WBGene00001177	B0348.4	V_+_26380_28380_28699_29334_29515_30198 5_Junction_85487_Junction_85488_Junction_85489 J003 3_Junction_85489_Junction_85656_Junction_85692 J003 3_Junction_85488_Junction_85655 J001 5_Junction_85655_Junction_85656 J002																						1.93216274241185%														1.04634392304%
egl-8 V_+_26380_28380_28699_29334_29515_30198 5_Junction_85487_Junction_85488_Junction_85489 J003 3_Junction_85489_Junction_85656_Junction_85692 J003 3_Junction_85488_Junction_85655 J002 5_Junction_85655_Junction_85656 J001	egl-8	WBGene00001177	B0348.4	V_+_26380_28380_28699_29334_29515_30198 5_Junction_85487_Junction_85488_Junction_85489 J003 3_Junction_85489_Junction_85656_Junction_85692 J003 3_Junction_85488_Junction_85655 J002 5_Junction_85655_Junction_85656 J001																						0.49830203387852%														5.19479765784%
egl-8 V_+_26380_28380_28699_29334_29515_30198 5_Junction_85487_Junction_85488_Junction_85489 J003 3_Junction_85489_Junction_85656_Junction_85692 J003 3_Junction_85488_Junction_85655 J002 5_Junction_85655_Junction_85656 J002	egl-8	WBGene00001177	B0348.4	V_+_26380_28380_28699_29334_29515_30198 5_Junction_85487_Junction_85488_Junction_85489 J003 3_Junction_85489_Junction_85656_Junction_85692 J003 3_Junction_85488_Junction_85655 J002 5_Junction_85655_Junction_85656 J002																						0.25382624732148%														0.83692447696%
egl-8 V_+_26380_28380_28699_29334_29515_30198 5_Junction_86611_Junction_86612_Junction_86613 J001 3_Junction_86613_Junction_86776_Junction_86820 J001 3_Junction_86612_Junction_86775 J001 5_Junction_86775_Junction_86776 J001	egl-8	WBGene00001177	B0348.4	V_+_26380_28380_28699_29334_29515_30198 5_Junction_86611_Junction_86612_Junction_86613 J001 3_Junction_86613_Junction_86776_Junction_86820 J001 3_Junction_86612_Junction_86775 J001 5_Junction_86775_Junction_86776 J001					0%																	4.11184318597703%
egl-8 V_+_26380_28380_28699_29334_29515_30198 5_Junction_86611_Junction_86612_Junction_86613 J001 3_Junction_86613_Junction_86776_Junction_86820 J001 3_Junction_86612_Junction_86775 J001 5_Junction_86775_Junction_86776 J002	egl-8	WBGene00001177	B0348.4	V_+_26380_28380_28699_29334_29515_30198 5_Junction_86611_Junction_86612_Junction_86613 J001 3_Junction_86613_Junction_86776_Junction_86820 J001 3_Junction_86612_Junction_86775 J001 5_Junction_86775_Junction_86776 J002					0%																	1.96721197895631%
egl-8 V_+_26380_28380_28699_29334_29515_30198 5_Junction_86611_Junction_86612_Junction_86613 J001 3_Junction_86613_Junction_86776_Junction_86820 J001 3_Junction_86612_Junction_86775 J002 5_Junction_86775_Junction_86776 J001	egl-8	WBGene00001177	B0348.4	V_+_26380_28380_28699_29334_29515_30198 5_Junction_86611_Junction_86612_Junction_86613 J001 3_Junction_86613_Junction_86776_Junction_86820 J001 3_Junction_86612_Junction_86775 J002 5_Junction_86775_Junction_86776 J001					18.3794983333333%																	1.05454759088964%
egl-8 V_+_26380_28380_28699_29334_29515_30198 5_Junction_86611_Junction_86612_Junction_86613 J001 3_Junction_86613_Junction_86776_Junction_86820 J001 3_Junction_86612_Junction_86775 J002 5_Junction_86775_Junction_86776 J002	egl-8	WBGene00001177	B0348.4	V_+_26380_28380_28699_29334_29515_30198 5_Junction_86611_Junction_86612_Junction_86613 J001 3_Junction_86613_Junction_86776_Junction_86820 J001 3_Junction_86612_Junction_86775 J002 5_Junction_86775_Junction_86776 J002					0%																	0.310883244177027%
egl-8 V_+_26380_28380_28699_29334_29515_30198 5_Junction_86611_Junction_86612_Junction_86613 J001 3_Junction_86613_Junction_86776_Junction_86820 J002 3_Junction_86612_Junction_86775 J001 5_Junction_86775_Junction_86776 J001	egl-8	WBGene00001177	B0348.4	V_+_26380_28380_28699_29334_29515_30198 5_Junction_86611_Junction_86612_Junction_86613 J001 3_Junction_86613_Junction_86776_Junction_86820 J002 3_Junction_86612_Junction_86775 J001 5_Junction_86775_Junction_86776 J001					0%																	2.23254639032458%
egl-8 V_+_26380_28380_28699_29334_29515_30198 5_Junction_86611_Junction_86612_Junction_86613 J001 3_Junction_86613_Junction_86776_Junction_86820 J002 3_Junction_86612_Junction_86775 J001 5_Junction_86775_Junction_86776 J002	egl-8	WBGene00001177	B0348.4	V_+_26380_28380_28699_29334_29515_30198 5_Junction_86611_Junction_86612_Junction_86613 J001 3_Junction_86613_Junction_86776_Junction_86820 J002 3_Junction_86612_Junction_86775 J001 5_Junction_86775_Junction_86776 J002					0%																	2.19340673947542%
egl-8 V_+_26380_28380_28699_29334_29515_30198 5_Junction_86611_Junction_86612_Junction_86613 J001 3_Junction_86613_Junction_86776_Junction_86820 J002 3_Junction_86612_Junction_86775 J002 5_Junction_86775_Junction_86776 J001	egl-8	WBGene00001177	B0348.4	V_+_26380_28380_28699_29334_29515_30198 5_Junction_86611_Junction_86612_Junction_86613 J001 3_Junction_86613_Junction_86776_Junction_86820 J002 3_Junction_86612_Junction_86775 J002 5_Junction_86775_Junction_86776 J001					0%																	0.33263611857542%
egl-8 V_+_26380_28380_28699_29334_29515_30198 5_Junction_86611_Junction_86612_Junction_86613 J001 3_Junction_86613_Junction_86776_Junction_86820 J002 3_Junction_86612_Junction_86775 J002 5_Junction_86775_Junction_86776 J002	egl-8	WBGene00001177	B0348.4	V_+_26380_28380_28699_29334_29515_30198 5_Junction_86611_Junction_86612_Junction_86613 J001 3_Junction_86613_Junction_86776_Junction_86820 J002 3_Junction_86612_Junction_86775 J002 5_Junction_86775_Junction_86776 J002					0%																	0.220053084957913%
egl-8 V_+_26380_28380_28699_29334_29515_30198 5_Junction_86611_Junction_86612_Junction_86613 J001 3_Junction_86613_Junction_86776_Junction_86820 J003 3_Junction_86612_Junction_86775 J001 5_Junction_86775_Junction_86776 J001	egl-8	WBGene00001177	B0348.4	V_+_26380_28380_28699_29334_29515_30198 5_Junction_86611_Junction_86612_Junction_86613 J001 3_Junction_86613_Junction_86776_Junction_86820 J003 3_Junction_86612_Junction_86775 J001 5_Junction_86775_Junction_86776 J001					0%																	6.06670226800173%
egl-8 V_+_26380_28380_28699_29334_29515_30198 5_Junction_86611_Junction_86612_Junction_86613 J001 3_Junction_86613_Junction_86776_Junction_86820 J003 3_Junction_86612_Junction_86775 J001 5_Junction_86775_Junction_86776 J002	egl-8	WBGene00001177	B0348.4	V_+_26380_28380_28699_29334_29515_30198 5_Junction_86611_Junction_86612_Junction_86613 J001 3_Junction_86613_Junction_86776_Junction_86820 J003 3_Junction_86612_Junction_86775 J001 5_Junction_86775_Junction_86776 J002					0%																	5.65323500393161%
egl-8 V_+_26380_28380_28699_29334_29515_30198 5_Junction_86611_Junction_86612_Junction_86613 J001 3_Junction_86613_Junction_86776_Junction_86820 J003 3_Junction_86612_Junction_86775 J002 5_Junction_86775_Junction_86776 J001	egl-8	WBGene00001177	B0348.4	V_+_26380_28380_28699_29334_29515_30198 5_Junction_86611_Junction_86612_Junction_86613 J001 3_Junction_86613_Junction_86776_Junction_86820 J003 3_Junction_86612_Junction_86775 J002 5_Junction_86775_Junction_86776 J001					49.4005016666667%																	1.13422280986494%
egl-8 V_+_26380_28380_28699_29334_29515_30198 5_Junction_86611_Junction_86612_Junction_86613 J001 3_Junction_86613_Junction_86776_Junction_86820 J003 3_Junction_86612_Junction_86775 J002 5_Junction_86775_Junction_86776 J002	egl-8	WBGene00001177	B0348.4	V_+_26380_28380_28699_29334_29515_30198 5_Junction_86611_Junction_86612_Junction_86613 J001 3_Junction_86613_Junction_86776_Junction_86820 J003 3_Junction_86612_Junction_86775 J002 5_Junction_86775_Junction_86776 J002					0%																	0.655135918201727%
egl-8 V_+_26380_28380_28699_29334_29515_30198 5_Junction_86611_Junction_86612_Junction_86613 J002 3_Junction_86613_Junction_86776_Junction_86820 J001 3_Junction_86612_Junction_86775 J001 5_Junction_86775_Junction_86776 J001	egl-8	WBGene00001177	B0348.4	V_+_26380_28380_28699_29334_29515_30198 5_Junction_86611_Junction_86612_Junction_86613 J002 3_Junction_86613_Junction_86776_Junction_86820 J001 3_Junction_86612_Junction_86775 J001 5_Junction_86775_Junction_86776 J001					0%																	8.65397687154221%
egl-8 V_+_26380_28380_28699_29334_29515_30198 5_Junction_86611_Junction_86612_Junction_86613 J002 3_Junction_86613_Junction_86776_Junction_86820 J001 3_Junction_86612_Junction_86775 J001 5_Junction_86775_Junction_86776 J002	egl-8	WBGene00001177	B0348.4	V_+_26380_28380_28699_29334_29515_30198 5_Junction_86611_Junction_86612_Junction_86613 J002 3_Junction_86613_Junction_86776_Junction_86820 J001 3_Junction_86612_Junction_86775 J001 5_Junction_86775_Junction_86776 J002					0%																	5.00341805792445%
egl-8 V_+_26380_28380_28699_29334_29515_30198 5_Junction_86611_Junction_86612_Junction_86613 J002 3_Junction_86613_Junction_86776_Junction_86820 J001 3_Junction_86612_Junction_86775 J002 5_Junction_86775_Junction_86776 J001	egl-8	WBGene00001177	B0348.4	V_+_26380_28380_28699_29334_29515_30198 5_Junction_86611_Junction_86612_Junction_86613 J002 3_Junction_86613_Junction_86776_Junction_86820 J001 3_Junction_86612_Junction_86775 J002 5_Junction_86775_Junction_86776 J001					0%																	1.98253394739112%
egl-8 V_+_26380_28380_28699_29334_29515_30198 5_Junction_86611_Junction_86612_Junction_86613 J002 3_Junction_86613_Junction_86776_Junction_86820 J001 3_Junction_86612_Junction_86775 J002 5_Junction_86775_Junction_86776 J002	egl-8	WBGene00001177	B0348.4	V_+_26380_28380_28699_29334_29515_30198 5_Junction_86611_Junction_86612_Junction_86613 J002 3_Junction_86613_Junction_86776_Junction_86820 J001 3_Junction_86612_Junction_86775 J002 5_Junction_86775_Junction_86776 J002					0%																	0.670789123142213%
egl-8 V_+_26380_28380_28699_29334_29515_30198 5_Junction_86611_Junction_86612_Junction_86613 J002 3_Junction_86613_Junction_86776_Junction_86820 J002 3_Junction_86612_Junction_86775 J001 5_Junction_86775_Junction_86776 J001	egl-8	WBGene00001177	B0348.4	V_+_26380_28380_28699_29334_29515_30198 5_Junction_86611_Junction_86612_Junction_86613 J002 3_Junction_86613_Junction_86776_Junction_86820 J002 3_Junction_86612_Junction_86775 J001 5_Junction_86775_Junction_86776 J001					0%																	6.40957057594964%
egl-8 V_+_26380_28380_28699_29334_29515_30198 5_Junction_86611_Junction_86612_Junction_86613 J002 3_Junction_86613_Junction_86776_Junction_86820 J002 3_Junction_86612_Junction_86775 J001 5_Junction_86775_Junction_86776 J002	egl-8	WBGene00001177	B0348.4	V_+_26380_28380_28699_29334_29515_30198 5_Junction_86611_Junction_86612_Junction_86613 J002 3_Junction_86613_Junction_86776_Junction_86820 J002 3_Junction_86612_Junction_86775 J001 5_Junction_86775_Junction_86776 J002					0%																	6.57316184245036%
egl-8 V_+_26380_28380_28699_29334_29515_30198 5_Junction_86611_Junction_86612_Junction_86613 J002 3_Junction_86613_Junction_86776_Junction_86820 J002 3_Junction_86612_Junction_86775 J002 5_Junction_86775_Junction_86776 J001	egl-8	WBGene00001177	B0348.4	V_+_26380_28380_28699_29334_29515_30198 5_Junction_86611_Junction_86612_Junction_86613 J002 3_Junction_86613_Junction_86776_Junction_86820 J002 3_Junction_86612_Junction_86775 J002 5_Junction_86775_Junction_86776 J001					0%																	0.76255448525036%
egl-8 V_+_26380_28380_28699_29334_29515_30198 5_Junction_86611_Junction_86612_Junction_86613 J002 3_Junction_86613_Junction_86776_Junction_86820 J002 3_Junction_86612_Junction_86775 J002 5_Junction_86775_Junction_86776 J002	egl-8	WBGene00001177	B0348.4	V_+_26380_28380_28699_29334_29515_30198 5_Junction_86611_Junction_86612_Junction_86613 J002 3_Junction_86613_Junction_86776_Junction_86820 J002 3_Junction_86612_Junction_86775 J002 5_Junction_86775_Junction_86776 J002					0%																	0.586668429682973%
egl-8 V_+_26380_28380_28699_29334_29515_30198 5_Junction_86611_Junction_86612_Junction_86613 J002 3_Junction_86613_Junction_86776_Junction_86820 J003 3_Junction_86612_Junction_86775 J001 5_Junction_86775_Junction_86776 J001	egl-8	WBGene00001177	B0348.4	V_+_26380_28380_28699_29334_29515_30198 5_Junction_86611_Junction_86612_Junction_86613 J002 3_Junction_86613_Junction_86776_Junction_86820 J003 3_Junction_86612_Junction_86775 J001 5_Junction_86775_Junction_86776 J001					0%																	14.9551536951348%
egl-8 V_+_26380_28380_28699_29334_29515_30198 5_Junction_86611_Junction_86612_Junction_86613 J002 3_Junction_86613_Junction_86776_Junction_86820 J003 3_Junction_86612_Junction_86775 J001 5_Junction_86775_Junction_86776 J002	egl-8	WBGene00001177	B0348.4	V_+_26380_28380_28699_29334_29515_30198 5_Junction_86611_Junction_86612_Junction_86613 J002 3_Junction_86613_Junction_86776_Junction_86820 J003 3_Junction_86612_Junction_86775 J001 5_Junction_86775_Junction_86776 J002					0%																	15.0319374903319%
egl-8 V_+_26380_28380_28699_29334_29515_30198 5_Junction_86611_Junction_86612_Junction_86613 J002 3_Junction_86613_Junction_86776_Junction_86820 J003 3_Junction_86612_Junction_86775 J002 5_Junction_86775_Junction_86776 J001	egl-8	WBGene00001177	B0348.4	V_+_26380_28380_28699_29334_29515_30198 5_Junction_86611_Junction_86612_Junction_86613 J002 3_Junction_86613_Junction_86776_Junction_86820 J003 3_Junction_86612_Junction_86775 J002 5_Junction_86775_Junction_86776 J001					0%																	2.33480938179852%
egl-8 V_+_26380_28380_28699_29334_29515_30198 5_Junction_86611_Junction_86612_Junction_86613 J002 3_Junction_86613_Junction_86776_Junction_86820 J003 3_Junction_86612_Junction_86775 J002 5_Junction_86775_Junction_86776 J002	egl-8	WBGene00001177	B0348.4	V_+_26380_28380_28699_29334_29515_30198 5_Junction_86611_Junction_86612_Junction_86613 J002 3_Junction_86613_Junction_86776_Junction_86820 J003 3_Junction_86612_Junction_86775 J002 5_Junction_86775_Junction_86776 J002					0%																	1.56671409940148%
egl-8 V_+_26380_28380_28699_29334_29515_30198 5_Junction_86611_Junction_86612_Junction_86613 J003 3_Junction_86613_Junction_86776_Junction_86820 J001 3_Junction_86612_Junction_86775 J001 5_Junction_86775_Junction_86776 J001	egl-8	WBGene00001177	B0348.4	V_+_26380_28380_28699_29334_29515_30198 5_Junction_86611_Junction_86612_Junction_86613 J003 3_Junction_86613_Junction_86776_Junction_86820 J001 3_Junction_86612_Junction_86775 J001 5_Junction_86775_Junction_86776 J001					0%																	1.77023450906221%
egl-8 V_+_26380_28380_28699_29334_29515_30198 5_Junction_86611_Junction_86612_Junction_86613 J003 3_Junction_86613_Junction_86776_Junction_86820 J001 3_Junction_86612_Junction_86775 J001 5_Junction_86775_Junction_86776 J002	egl-8	WBGene00001177	B0348.4	V_+_26380_28380_28699_29334_29515_30198 5_Junction_86611_Junction_86612_Junction_86613 J003 3_Junction_86613_Junction_86776_Junction_86820 J001 3_Junction_86612_Junction_86775 J001 5_Junction_86775_Junction_86776 J002					0%																	0.706582120404453%
egl-8 V_+_26380_28380_28699_29334_29515_30198 5_Junction_86611_Junction_86612_Junction_86613 J003 3_Junction_86613_Junction_86776_Junction_86820 J001 3_Junction_86612_Junction_86775 J002 5_Junction_86775_Junction_86776 J001	egl-8	WBGene00001177	B0348.4	V_+_26380_28380_28699_29334_29515_30198 5_Junction_86611_Junction_86612_Junction_86613 J003 3_Junction_86613_Junction_86776_Junction_86820 J001 3_Junction_86612_Junction_86775 J002 5_Junction_86775_Junction_86776 J001					12.283835%																	0.49395690987112%
egl-8 V_+_26380_28380_28699_29334_29515_30198 5_Junction_86611_Junction_86612_Junction_86613 J003 3_Junction_86613_Junction_86776_Junction_86820 J001 3_Junction_86612_Junction_86775 J002 5_Junction_86775_Junction_86776 J002	egl-8	WBGene00001177	B0348.4	V_+_26380_28380_28699_29334_29515_30198 5_Junction_86611_Junction_86612_Junction_86613 J003 3_Junction_86613_Junction_86776_Junction_86820 J001 3_Junction_86612_Junction_86775 J002 5_Junction_86775_Junction_86776 J002					0%																	0.131777793995547%
egl-8 V_+_26380_28380_28699_29334_29515_30198 5_Junction_86611_Junction_86612_Junction_86613 J003 3_Junction_86613_Junction_86776_Junction_86820 J002 3_Junction_86612_Junction_86775 J001 5_Junction_86775_Junction_86776 J001	egl-8	WBGene00001177	B0348.4	V_+_26380_28380_28699_29334_29515_30198 5_Junction_86611_Junction_86612_Junction_86613 J003 3_Junction_86613_Junction_86776_Junction_86820 J002 3_Junction_86612_Junction_86775 J001 5_Junction_86775_Junction_86776 J001					0%																	0.67059134050964%
egl-8 V_+_26380_28380_28699_29334_29515_30198 5_Junction_86611_Junction_86612_Junction_86613 J003 3_Junction_86613_Junction_86776_Junction_86820 J002 3_Junction_86612_Junction_86775 J001 5_Junction_86775_Junction_86776 J002	egl-8	WBGene00001177	B0348.4	V_+_26380_28380_28699_29334_29515_30198 5_Junction_86611_Junction_86612_Junction_86613 J003 3_Junction_86613_Junction_86776_Junction_86820 J002 3_Junction_86612_Junction_86775 J001 5_Junction_86775_Junction_86776 J002					0%																	0.61782417789036%
egl-8 V_+_26380_28380_28699_29334_29515_30198 5_Junction_86611_Junction_86612_Junction_86613 J003 3_Junction_86613_Junction_86776_Junction_86820 J002 3_Junction_86612_Junction_86775 J002 5_Junction_86775_Junction_86776 J001	egl-8	WBGene00001177	B0348.4	V_+_26380_28380_28699_29334_29515_30198 5_Junction_86611_Junction_86612_Junction_86613 J003 3_Junction_86613_Junction_86776_Junction_86820 J002 3_Junction_86612_Junction_86775 J002 5_Junction_86775_Junction_86776 J001					0%																	0.13274602069036%
egl-8 V_+_26380_28380_28699_29334_29515_30198 5_Junction_86611_Junction_86612_Junction_86613 J003 3_Junction_86613_Junction_86776_Junction_86820 J002 3_Junction_86612_Junction_86775 J002 5_Junction_86775_Junction_86776 J002	egl-8	WBGene00001177	B0348.4	V_+_26380_28380_28699_29334_29515_30198 5_Junction_86611_Junction_86612_Junction_86613 J003 3_Junction_86613_Junction_86776_Junction_86820 J002 3_Junction_86612_Junction_86775 J002 5_Junction_86775_Junction_86776 J002					0%																	0.0746271275763067%
egl-8 V_+_26380_28380_28699_29334_29515_30198 5_Junction_86611_Junction_86612_Junction_86613 J003 3_Junction_86613_Junction_86776_Junction_86820 J003 3_Junction_86612_Junction_86775 J001 5_Junction_86775_Junction_86776 J001	egl-8	WBGene00001177	B0348.4	V_+_26380_28380_28699_29334_29515_30198 5_Junction_86611_Junction_86612_Junction_86613 J003 3_Junction_86613_Junction_86776_Junction_86820 J003 3_Junction_86612_Junction_86775 J001 5_Junction_86775_Junction_86776 J001					0%																	2.25032364305481%
egl-8 V_+_26380_28380_28699_29334_29515_30198 5_Junction_86611_Junction_86612_Junction_86613 J003 3_Junction_86613_Junction_86776_Junction_86820 J003 3_Junction_86612_Junction_86775 J001 5_Junction_86775_Junction_86776 J002	egl-8	WBGene00001177	B0348.4	V_+_26380_28380_28699_29334_29515_30198 5_Junction_86611_Junction_86612_Junction_86613 J003 3_Junction_86613_Junction_86776_Junction_86820 J003 3_Junction_86612_Junction_86775 J001 5_Junction_86775_Junction_86776 J002					0%																	1.93216274241185%
egl-8 V_+_26380_28380_28699_29334_29515_30198 5_Junction_86611_Junction_86612_Junction_86613 J003 3_Junction_86613_Junction_86776_Junction_86820 J003 3_Junction_86612_Junction_86775 J002 5_Junction_86775_Junction_86776 J001	egl-8	WBGene00001177	B0348.4	V_+_26380_28380_28699_29334_29515_30198 5_Junction_86611_Junction_86612_Junction_86613 J003 3_Junction_86613_Junction_86776_Junction_86820 J003 3_Junction_86612_Junction_86775 J002 5_Junction_86775_Junction_86776 J001					19.936165%																	0.49830203387852%
egl-8 V_+_26380_28380_28699_29334_29515_30198 5_Junction_86611_Junction_86612_Junction_86613 J003 3_Junction_86613_Junction_86776_Junction_86820 J003 3_Junction_86612_Junction_86775 J002 5_Junction_86775_Junction_86776 J002	egl-8	WBGene00001177	B0348.4	V_+_26380_28380_28699_29334_29515_30198 5_Junction_86611_Junction_86612_Junction_86613 J003 3_Junction_86613_Junction_86776_Junction_86820 J003 3_Junction_86612_Junction_86775 J002 5_Junction_86775_Junction_86776 J002					0%																	0.25382624732148%
egl-8 V_+_26380_28380_28699_29334_29515_30198 5_Junction_86899_Junction_86900_Junction_86901 J001 3_Junction_86901_Junction_87061_Junction_87102 J001 3_Junction_86900_Junction_87060 J001 5_Junction_87060_Junction_87061 J001	egl-8	WBGene00001177	B0348.4	V_+_26380_28380_28699_29334_29515_30198 5_Junction_86899_Junction_86900_Junction_86901 J001 3_Junction_86901_Junction_87061_Junction_87102 J001 3_Junction_86900_Junction_87060 J001 5_Junction_87060_Junction_87061 J001													2.5522896823293%									4.11184318597703%
egl-8 V_+_26380_28380_28699_29334_29515_30198 5_Junction_86899_Junction_86900_Junction_86901 J001 3_Junction_86901_Junction_87061_Junction_87102 J001 3_Junction_86900_Junction_87060 J001 5_Junction_87060_Junction_87061 J002	egl-8	WBGene00001177	B0348.4	V_+_26380_28380_28699_29334_29515_30198 5_Junction_86899_Junction_86900_Junction_86901 J001 3_Junction_86901_Junction_87061_Junction_87102 J001 3_Junction_86900_Junction_87060 J001 5_Junction_87060_Junction_87061 J002													3.8832713678707%									1.96721197895631%
egl-8 V_+_26380_28380_28699_29334_29515_30198 5_Junction_86899_Junction_86900_Junction_86901 J001 3_Junction_86901_Junction_87061_Junction_87102 J001 3_Junction_86900_Junction_87060 J002 5_Junction_87060_Junction_87061 J001	egl-8	WBGene00001177	B0348.4	V_+_26380_28380_28699_29334_29515_30198 5_Junction_86899_Junction_86900_Junction_86901 J001 3_Junction_86901_Junction_87061_Junction_87102 J001 3_Junction_86900_Junction_87060 J002 5_Junction_87060_Junction_87061 J001													7.0763714636707%									1.05454759088964%
egl-8 V_+_26380_28380_28699_29334_29515_30198 5_Junction_86899_Junction_86900_Junction_86901 J001 3_Junction_86901_Junction_87061_Junction_87102 J001 3_Junction_86900_Junction_87060 J002 5_Junction_87060_Junction_87061 J002	egl-8	WBGene00001177	B0348.4	V_+_26380_28380_28699_29334_29515_30198 5_Junction_86899_Junction_86900_Junction_86901 J001 3_Junction_86901_Junction_87061_Junction_87102 J001 3_Junction_86900_Junction_87060 J002 5_Junction_87060_Junction_87061 J002													5.40280615279597%									0.310883244177027%
egl-8 V_+_26380_28380_28699_29334_29515_30198 5_Junction_86899_Junction_86900_Junction_86901 J001 3_Junction_86901_Junction_87061_Junction_87102 J002 3_Junction_86900_Junction_87060 J001 5_Junction_87060_Junction_87061 J001	egl-8	WBGene00001177	B0348.4	V_+_26380_28380_28699_29334_29515_30198 5_Junction_86899_Junction_86900_Junction_86901 J001 3_Junction_86901_Junction_87061_Junction_87102 J002 3_Junction_86900_Junction_87060 J001 5_Junction_87060_Junction_87061 J001													1.27237656490962%									2.23254639032458%
egl-8 V_+_26380_28380_28699_29334_29515_30198 5_Junction_86899_Junction_86900_Junction_86901 J001 3_Junction_86901_Junction_87061_Junction_87102 J002 3_Junction_86900_Junction_87060 J001 5_Junction_87060_Junction_87061 J002	egl-8	WBGene00001177	B0348.4	V_+_26380_28380_28699_29334_29515_30198 5_Junction_86899_Junction_86900_Junction_86901 J001 3_Junction_86901_Junction_87061_Junction_87102 J002 3_Junction_86900_Junction_87060 J001 5_Junction_87060_Junction_87061 J002													2.21780756529038%									2.19340673947542%
egl-8 V_+_26380_28380_28699_29334_29515_30198 5_Junction_86899_Junction_86900_Junction_86901 J001 3_Junction_86901_Junction_87061_Junction_87102 J002 3_Junction_86900_Junction_87060 J002 5_Junction_87060_Junction_87061 J001	egl-8	WBGene00001177	B0348.4	V_+_26380_28380_28699_29334_29515_30198 5_Junction_86899_Junction_86900_Junction_86901 J001 3_Junction_86901_Junction_87061_Junction_87102 J002 3_Junction_86900_Junction_87060 J002 5_Junction_87060_Junction_87061 J001													3.17824715349038%									0.33263611857542%
egl-8 V_+_26380_28380_28699_29334_29515_30198 5_Junction_86899_Junction_86900_Junction_86901 J001 3_Junction_86901_Junction_87061_Junction_87102 J002 3_Junction_86900_Junction_87060 J002 5_Junction_87060_Junction_87061 J002	egl-8	WBGene00001177	B0348.4	V_+_26380_28380_28699_29334_29515_30198 5_Junction_86899_Junction_86900_Junction_86901 J001 3_Junction_86901_Junction_87061_Junction_87102 J002 3_Junction_86900_Junction_87060 J002 5_Junction_87060_Junction_87061 J002													3.28109004964295%									0.220053084957913%
egl-8 V_+_26380_28380_28699_29334_29515_30198 5_Junction_86899_Junction_86900_Junction_86901 J001 3_Junction_86901_Junction_87061_Junction_87102 J003 3_Junction_86900_Junction_87060 J001 5_Junction_87060_Junction_87061 J001	egl-8	WBGene00001177	B0348.4	V_+_26380_28380_28699_29334_29515_30198 5_Junction_86899_Junction_86900_Junction_86901 J001 3_Junction_86901_Junction_87061_Junction_87102 J003 3_Junction_86900_Junction_87060 J001 5_Junction_87060_Junction_87061 J001													0.98104024715292%									6.06670226800173%
egl-8 V_+_26380_28380_28699_29334_29515_30198 5_Junction_86899_Junction_86900_Junction_86901 J001 3_Junction_86901_Junction_87061_Junction_87102 J003 3_Junction_86900_Junction_87060 J001 5_Junction_87060_Junction_87061 J002	egl-8	WBGene00001177	B0348.4	V_+_26380_28380_28699_29334_29515_30198 5_Junction_86899_Junction_86900_Junction_86901 J001 3_Junction_86901_Junction_87061_Junction_87102 J003 3_Junction_86900_Junction_87060 J001 5_Junction_87060_Junction_87061 J002													1.23521027324708%									5.65323500393161%
egl-8 V_+_26380_28380_28699_29334_29515_30198 5_Junction_86899_Junction_86900_Junction_86901 J001 3_Junction_86901_Junction_87061_Junction_87102 J003 3_Junction_86900_Junction_87060 J002 5_Junction_87060_Junction_87061 J001	egl-8	WBGene00001177	B0348.4	V_+_26380_28380_28699_29334_29515_30198 5_Junction_86899_Junction_86900_Junction_86901 J001 3_Junction_86901_Junction_87061_Junction_87102 J003 3_Junction_86900_Junction_87060 J002 5_Junction_87060_Junction_87061 J001													8.81978773524708%									1.13422280986494%
egl-8 V_+_26380_28380_28699_29334_29515_30198 5_Junction_86899_Junction_86900_Junction_86901 J001 3_Junction_86901_Junction_87061_Junction_87102 J003 3_Junction_86900_Junction_87060 J002 5_Junction_87060_Junction_87061 J002	egl-8	WBGene00001177	B0348.4	V_+_26380_28380_28699_29334_29515_30198 5_Junction_86899_Junction_86900_Junction_86901 J001 3_Junction_86901_Junction_87061_Junction_87102 J003 3_Junction_86900_Junction_87060 J002 5_Junction_87060_Junction_87061 J002													4.61075107768625%									0.655135918201727%
egl-8 V_+_26380_28380_28699_29334_29515_30198 5_Junction_86899_Junction_86900_Junction_86901 J002 3_Junction_86901_Junction_87061_Junction_87102 J001 3_Junction_86900_Junction_87060 J001 5_Junction_87060_Junction_87061 J001	egl-8	WBGene00001177	B0348.4	V_+_26380_28380_28699_29334_29515_30198 5_Junction_86899_Junction_86900_Junction_86901 J002 3_Junction_86901_Junction_87061_Junction_87102 J001 3_Junction_86900_Junction_87060 J001 5_Junction_87060_Junction_87061 J001													2.56704385776332%									8.65397687154221%
egl-8 V_+_26380_28380_28699_29334_29515_30198 5_Junction_86899_Junction_86900_Junction_86901 J002 3_Junction_86901_Junction_87061_Junction_87102 J001 3_Junction_86900_Junction_87060 J001 5_Junction_87060_Junction_87061 J002	egl-8	WBGene00001177	B0348.4	V_+_26380_28380_28699_29334_29515_30198 5_Junction_86899_Junction_86900_Junction_86901 J002 3_Junction_86901_Junction_87061_Junction_87102 J001 3_Junction_86900_Junction_87060 J001 5_Junction_87060_Junction_87061 J002													3.73901408983668%									5.00341805792445%
egl-8 V_+_26380_28380_28699_29334_29515_30198 5_Junction_86899_Junction_86900_Junction_86901 J002 3_Junction_86901_Junction_87061_Junction_87102 J001 3_Junction_86900_Junction_87060 J002 5_Junction_87060_Junction_87061 J001	egl-8	WBGene00001177	B0348.4	V_+_26380_28380_28699_29334_29515_30198 5_Junction_86899_Junction_86900_Junction_86901 J002 3_Junction_86901_Junction_87061_Junction_87102 J001 3_Junction_86900_Junction_87060 J002 5_Junction_87060_Junction_87061 J001													1.26019075980335%									1.98253394739112%
egl-8 V_+_26380_28380_28699_29334_29515_30198 5_Junction_86899_Junction_86900_Junction_86901 J002 3_Junction_86901_Junction_87061_Junction_87102 J001 3_Junction_86900_Junction_87060 J002 5_Junction_87060_Junction_87061 J002	egl-8	WBGene00001177	B0348.4	V_+_26380_28380_28699_29334_29515_30198 5_Junction_86899_Junction_86900_Junction_86901 J002 3_Junction_86901_Junction_87061_Junction_87102 J001 3_Junction_86900_Junction_87060 J002 5_Junction_87060_Junction_87061 J002													1.86545695926332%									0.670789123142213%
egl-8 V_+_26380_28380_28699_29334_29515_30198 5_Junction_86899_Junction_86900_Junction_86901 J002 3_Junction_86901_Junction_87061_Junction_87102 J002 3_Junction_86900_Junction_87060 J001 5_Junction_87060_Junction_87061 J001	egl-8	WBGene00001177	B0348.4	V_+_26380_28380_28699_29334_29515_30198 5_Junction_86899_Junction_86900_Junction_86901 J002 3_Junction_86901_Junction_87061_Junction_87102 J002 3_Junction_86900_Junction_87060 J001 5_Junction_87060_Junction_87061 J001													1.02357275055508%									6.40957057594964%
egl-8 V_+_26380_28380_28699_29334_29515_30198 5_Junction_86899_Junction_86900_Junction_86901 J002 3_Junction_86901_Junction_87061_Junction_87102 J002 3_Junction_86900_Junction_87060 J001 5_Junction_87060_Junction_87061 J002	egl-8	WBGene00001177	B0348.4	V_+_26380_28380_28699_29334_29515_30198 5_Junction_86899_Junction_86900_Junction_86901 J002 3_Junction_86901_Junction_87061_Junction_87102 J002 3_Junction_86900_Junction_87060 J001 5_Junction_87060_Junction_87061 J002													1.56279988584492%									6.57316184245036%
egl-8 V_+_26380_28380_28699_29334_29515_30198 5_Junction_86899_Junction_86900_Junction_86901 J002 3_Junction_86901_Junction_87061_Junction_87102 J002 3_Junction_86900_Junction_87060 J002 5_Junction_87060_Junction_87061 J001	egl-8	WBGene00001177	B0348.4	V_+_26380_28380_28699_29334_29515_30198 5_Junction_86899_Junction_86900_Junction_86901 J002 3_Junction_86901_Junction_87061_Junction_87102 J002 3_Junction_86900_Junction_87060 J002 5_Junction_87060_Junction_87061 J001													0.591388713878253%									0.76255448525036%
egl-8 V_+_26380_28380_28699_29334_29515_30198 5_Junction_86899_Junction_86900_Junction_86901 J002 3_Junction_86901_Junction_87061_Junction_87102 J002 3_Junction_86900_Junction_87060 J002 5_Junction_87060_Junction_87061 J002	egl-8	WBGene00001177	B0348.4	V_+_26380_28380_28699_29334_29515_30198 5_Junction_86899_Junction_86900_Junction_86901 J002 3_Junction_86901_Junction_87061_Junction_87102 J002 3_Junction_86900_Junction_87060 J002 5_Junction_87060_Junction_87061 J002													0.98834098305508%									0.586668429682973%
egl-8 V_+_26380_28380_28699_29334_29515_30198 5_Junction_86899_Junction_86900_Junction_86901 J002 3_Junction_86901_Junction_87061_Junction_87102 J003 3_Junction_86900_Junction_87060 J001 5_Junction_87060_Junction_87061 J001	egl-8	WBGene00001177	B0348.4	V_+_26380_28380_28699_29334_29515_30198 5_Junction_86899_Junction_86900_Junction_86901 J002 3_Junction_86901_Junction_87061_Junction_87102 J003 3_Junction_86900_Junction_87060 J001 5_Junction_87060_Junction_87061 J001													0.2318379240918%									14.9551536951348%
egl-8 V_+_26380_28380_28699_29334_29515_30198 5_Junction_86899_Junction_86900_Junction_86901 J002 3_Junction_86901_Junction_87061_Junction_87102 J003 3_Junction_86900_Junction_87060 J001 5_Junction_87060_Junction_87061 J002	egl-8	WBGene00001177	B0348.4	V_+_26380_28380_28699_29334_29515_30198 5_Junction_86899_Junction_86900_Junction_86901 J002 3_Junction_86901_Junction_87061_Junction_87102 J003 3_Junction_86900_Junction_87060 J001 5_Junction_87060_Junction_87061 J002													0.4008558659082%									15.0319374903319%
egl-8 V_+_26380_28380_28699_29334_29515_30198 5_Junction_86899_Junction_86900_Junction_86901 J002 3_Junction_86901_Junction_87061_Junction_87102 J003 3_Junction_86900_Junction_87060 J002 5_Junction_87060_Junction_87061 J001	egl-8	WBGene00001177	B0348.4	V_+_26380_28380_28699_29334_29515_30198 5_Junction_86899_Junction_86900_Junction_86901 J002 3_Junction_86901_Junction_87061_Junction_87102 J003 3_Junction_86900_Junction_87060 J002 5_Junction_87060_Junction_87061 J001													0.4145698104082%									2.33480938179852%
egl-8 V_+_26380_28380_28699_29334_29515_30198 5_Junction_86899_Junction_86900_Junction_86901 J002 3_Junction_86901_Junction_87061_Junction_87102 J003 3_Junction_86900_Junction_87060 J002 5_Junction_87060_Junction_87061 J002	egl-8	WBGene00001177	B0348.4	V_+_26380_28380_28699_29334_29515_30198 5_Junction_86899_Junction_86900_Junction_86901 J002 3_Junction_86901_Junction_87061_Junction_87102 J003 3_Junction_86900_Junction_87060 J002 5_Junction_87060_Junction_87061 J002													0.5015333995918%									1.56671409940148%
egl-8 V_+_26380_28380_28699_29334_29515_30198 5_Junction_86899_Junction_86900_Junction_86901 J003 3_Junction_86901_Junction_87061_Junction_87102 J001 3_Junction_86900_Junction_87060 J001 5_Junction_87060_Junction_87061 J001	egl-8	WBGene00001177	B0348.4	V_+_26380_28380_28699_29334_29515_30198 5_Junction_86899_Junction_86900_Junction_86901 J003 3_Junction_86901_Junction_87061_Junction_87102 J001 3_Junction_86900_Junction_87060 J001 5_Junction_87060_Junction_87061 J001													4.11352183970738%									1.77023450906221%
egl-8 V_+_26380_28380_28699_29334_29515_30198 5_Junction_86899_Junction_86900_Junction_86901 J003 3_Junction_86901_Junction_87061_Junction_87102 J001 3_Junction_86900_Junction_87060 J001 5_Junction_87060_Junction_87061 J002	egl-8	WBGene00001177	B0348.4	V_+_26380_28380_28699_29334_29515_30198 5_Junction_86899_Junction_86900_Junction_86901 J003 3_Junction_86901_Junction_87061_Junction_87102 J001 3_Junction_86900_Junction_87060 J001 5_Junction_87060_Junction_87061 J002													6.30498916249262%									0.706582120404453%
egl-8 V_+_26380_28380_28699_29334_29515_30198 5_Junction_86899_Junction_86900_Junction_86901 J003 3_Junction_86901_Junction_87061_Junction_87102 J001 3_Junction_86900_Junction_87060 J002 5_Junction_87060_Junction_87061 J001	egl-8	WBGene00001177	B0348.4	V_+_26380_28380_28699_29334_29515_30198 5_Junction_86899_Junction_86900_Junction_86901 J003 3_Junction_86901_Junction_87061_Junction_87102 J001 3_Junction_86900_Junction_87060 J002 5_Junction_87060_Junction_87061 J001													4.66644173005929%									0.49395690987112%
egl-8 V_+_26380_28380_28699_29334_29515_30198 5_Junction_86899_Junction_86900_Junction_86901 J003 3_Junction_86901_Junction_87061_Junction_87102 J001 3_Junction_86900_Junction_87060 J002 5_Junction_87060_Junction_87061 J002	egl-8	WBGene00001177	B0348.4	V_+_26380_28380_28699_29334_29515_30198 5_Junction_86899_Junction_86900_Junction_86901 J003 3_Junction_86901_Junction_87061_Junction_87102 J001 3_Junction_86900_Junction_87060 J002 5_Junction_87060_Junction_87061 J002													5.25526960107405%									0.131777793995547%
egl-8 V_+_26380_28380_28699_29334_29515_30198 5_Junction_86899_Junction_86900_Junction_86901 J003 3_Junction_86901_Junction_87061_Junction_87102 J002 3_Junction_86900_Junction_87060 J001 5_Junction_87060_Junction_87061 J001	egl-8	WBGene00001177	B0348.4	V_+_26380_28380_28699_29334_29515_30198 5_Junction_86899_Junction_86900_Junction_86901 J003 3_Junction_86901_Junction_87061_Junction_87102 J002 3_Junction_86900_Junction_87060 J001 5_Junction_87060_Junction_87061 J001													1.8657815963353%									0.67059134050964%
egl-8 V_+_26380_28380_28699_29334_29515_30198 5_Junction_86899_Junction_86900_Junction_86901 J003 3_Junction_86901_Junction_87061_Junction_87102 J002 3_Junction_86900_Junction_87060 J001 5_Junction_87060_Junction_87061 J002	egl-8	WBGene00001177	B0348.4	V_+_26380_28380_28699_29334_29515_30198 5_Junction_86899_Junction_86900_Junction_86901 J003 3_Junction_86901_Junction_87061_Junction_87102 J002 3_Junction_86900_Junction_87060 J001 5_Junction_87060_Junction_87061 J002													3.1558636370647%									0.61782417789036%
egl-8 V_+_26380_28380_28699_29334_29515_30198 5_Junction_86899_Junction_86900_Junction_86901 J003 3_Junction_86901_Junction_87061_Junction_87102 J002 3_Junction_86900_Junction_87060 J002 5_Junction_87060_Junction_87061 J001	egl-8	WBGene00001177	B0348.4	V_+_26380_28380_28699_29334_29515_30198 5_Junction_86899_Junction_86900_Junction_86901 J003 3_Junction_86901_Junction_87061_Junction_87102 J002 3_Junction_86900_Junction_87060 J002 5_Junction_87060_Junction_87061 J001													2.30179588749803%									0.13274602069036%
egl-8 V_+_26380_28380_28699_29334_29515_30198 5_Junction_86899_Junction_86900_Junction_86901 J003 3_Junction_86901_Junction_87061_Junction_87102 J002 3_Junction_86900_Junction_87060 J002 5_Junction_87060_Junction_87061 J002	egl-8	WBGene00001177	B0348.4	V_+_26380_28380_28699_29334_29515_30198 5_Junction_86899_Junction_86900_Junction_86901 J003 3_Junction_86901_Junction_87061_Junction_87102 J002 3_Junction_86900_Junction_87060 J002 5_Junction_87060_Junction_87061 J002													3.29426854576863%									0.0746271275763067%
egl-8 V_+_26380_28380_28699_29334_29515_30198 5_Junction_86899_Junction_86900_Junction_86901 J003 3_Junction_86901_Junction_87061_Junction_87102 J003 3_Junction_86900_Junction_87060 J001 5_Junction_87060_Junction_87061 J001	egl-8	WBGene00001177	B0348.4	V_+_26380_28380_28699_29334_29515_30198 5_Junction_86899_Junction_86900_Junction_86901 J003 3_Junction_86901_Junction_87061_Junction_87102 J003 3_Junction_86900_Junction_87060 J001 5_Junction_87060_Junction_87061 J001													0.80490298635528%									2.25032364305481%
egl-8 V_+_26380_28380_28699_29334_29515_30198 5_Junction_86899_Junction_86900_Junction_86901 J003 3_Junction_86901_Junction_87061_Junction_87102 J003 3_Junction_86900_Junction_87060 J001 5_Junction_87060_Junction_87061 J002	egl-8	WBGene00001177	B0348.4	V_+_26380_28380_28699_29334_29515_30198 5_Junction_86899_Junction_86900_Junction_86901 J003 3_Junction_86901_Junction_87061_Junction_87102 J003 3_Junction_86900_Junction_87060 J001 5_Junction_87060_Junction_87061 J002													1.30762470324472%									1.93216274241185%
egl-8 V_+_26380_28380_28699_29334_29515_30198 5_Junction_86899_Junction_86900_Junction_86901 J003 3_Junction_86901_Junction_87061_Junction_87102 J003 3_Junction_86900_Junction_87060 J002 5_Junction_87060_Junction_87061 J001	egl-8	WBGene00001177	B0348.4	V_+_26380_28380_28699_29334_29515_30198 5_Junction_86899_Junction_86900_Junction_86901 J003 3_Junction_86901_Junction_87061_Junction_87102 J003 3_Junction_86900_Junction_87060 J002 5_Junction_87060_Junction_87061 J001													4.25974829674472%									0.49830203387852%
egl-8 V_+_26380_28380_28699_29334_29515_30198 5_Junction_86899_Junction_86900_Junction_86901 J003 3_Junction_86901_Junction_87061_Junction_87102 J003 3_Junction_86900_Junction_87060 J002 5_Junction_87060_Junction_87061 J002	egl-8	WBGene00001177	B0348.4	V_+_26380_28380_28699_29334_29515_30198 5_Junction_86899_Junction_86900_Junction_86901 J003 3_Junction_86901_Junction_87061_Junction_87102 J003 3_Junction_86900_Junction_87060 J002 5_Junction_87060_Junction_87061 J002													3.00880434698861%									0.25382624732148%
egl-8 V_+_26380_28380_28699_29334_29515_30198 5_Junction_88651_Junction_88652_Junction_88653 J001 3_Junction_88653_Junction_88826_Junction_88865 J001 3_Junction_88652_Junction_88825 J001 5_Junction_88825_Junction_88826 J001	egl-8	WBGene00001177	B0348.4	V_+_26380_28380_28699_29334_29515_30198 5_Junction_88651_Junction_88652_Junction_88653 J001 3_Junction_88653_Junction_88826_Junction_88865 J001 3_Junction_88652_Junction_88825 J001 5_Junction_88825_Junction_88826 J001												3.0287526875%										4.11184318597703%
egl-8 V_+_26380_28380_28699_29334_29515_30198 5_Junction_88651_Junction_88652_Junction_88653 J001 3_Junction_88653_Junction_88826_Junction_88865 J001 3_Junction_88652_Junction_88825 J001 5_Junction_88825_Junction_88826 J002	egl-8	WBGene00001177	B0348.4	V_+_26380_28380_28699_29334_29515_30198 5_Junction_88651_Junction_88652_Junction_88653 J001 3_Junction_88653_Junction_88826_Junction_88865 J001 3_Junction_88652_Junction_88825 J001 5_Junction_88825_Junction_88826 J002												0.355143229166667%										1.96721197895631%
egl-8 V_+_26380_28380_28699_29334_29515_30198 5_Junction_88651_Junction_88652_Junction_88653 J001 3_Junction_88653_Junction_88826_Junction_88865 J001 3_Junction_88652_Junction_88825 J002 5_Junction_88825_Junction_88826 J001	egl-8	WBGene00001177	B0348.4	V_+_26380_28380_28699_29334_29515_30198 5_Junction_88651_Junction_88652_Junction_88653 J001 3_Junction_88653_Junction_88826_Junction_88865 J001 3_Junction_88652_Junction_88825 J002 5_Junction_88825_Junction_88826 J001												7.7329441875%										1.05454759088964%
egl-8 V_+_26380_28380_28699_29334_29515_30198 5_Junction_88651_Junction_88652_Junction_88653 J001 3_Junction_88653_Junction_88826_Junction_88865 J001 3_Junction_88652_Junction_88825 J002 5_Junction_88825_Junction_88826 J002	egl-8	WBGene00001177	B0348.4	V_+_26380_28380_28699_29334_29515_30198 5_Junction_88651_Junction_88652_Junction_88653 J001 3_Junction_88653_Junction_88826_Junction_88865 J001 3_Junction_88652_Junction_88825 J002 5_Junction_88825_Junction_88826 J002												1.91074322916667%										0.310883244177027%
egl-8 V_+_26380_28380_28699_29334_29515_30198 5_Junction_88651_Junction_88652_Junction_88653 J001 3_Junction_88653_Junction_88826_Junction_88865 J002 3_Junction_88652_Junction_88825 J001 5_Junction_88825_Junction_88826 J001	egl-8	WBGene00001177	B0348.4	V_+_26380_28380_28699_29334_29515_30198 5_Junction_88651_Junction_88652_Junction_88653 J001 3_Junction_88653_Junction_88826_Junction_88865 J002 3_Junction_88652_Junction_88825 J001 5_Junction_88825_Junction_88826 J001												1.775390625%										2.23254639032458%
egl-8 V_+_26380_28380_28699_29334_29515_30198 5_Junction_88651_Junction_88652_Junction_88653 J001 3_Junction_88653_Junction_88826_Junction_88865 J002 3_Junction_88652_Junction_88825 J001 5_Junction_88825_Junction_88826 J002	egl-8	WBGene00001177	B0348.4	V_+_26380_28380_28699_29334_29515_30198 5_Junction_88651_Junction_88652_Junction_88653 J001 3_Junction_88653_Junction_88826_Junction_88865 J002 3_Junction_88652_Junction_88825 J001 5_Junction_88825_Junction_88826 J002												2.130859375%										2.19340673947542%
egl-8 V_+_26380_28380_28699_29334_29515_30198 5_Junction_88651_Junction_88652_Junction_88653 J001 3_Junction_88653_Junction_88826_Junction_88865 J002 3_Junction_88652_Junction_88825 J002 5_Junction_88825_Junction_88826 J001	egl-8	WBGene00001177	B0348.4	V_+_26380_28380_28699_29334_29515_30198 5_Junction_88651_Junction_88652_Junction_88653 J001 3_Junction_88653_Junction_88826_Junction_88865 J002 3_Junction_88652_Junction_88825 J002 5_Junction_88825_Junction_88826 J001												2.664190625%										0.33263611857542%
egl-8 V_+_26380_28380_28699_29334_29515_30198 5_Junction_88651_Junction_88652_Junction_88653 J001 3_Junction_88653_Junction_88826_Junction_88865 J002 3_Junction_88652_Junction_88825 J002 5_Junction_88825_Junction_88826 J002	egl-8	WBGene00001177	B0348.4	V_+_26380_28380_28699_29334_29515_30198 5_Junction_88651_Junction_88652_Junction_88653 J001 3_Junction_88653_Junction_88826_Junction_88865 J002 3_Junction_88652_Junction_88825 J002 5_Junction_88825_Junction_88826 J002												2.353059375%										0.220053084957913%
egl-8 V_+_26380_28380_28699_29334_29515_30198 5_Junction_88651_Junction_88652_Junction_88653 J001 3_Junction_88653_Junction_88826_Junction_88865 J003 3_Junction_88652_Junction_88825 J001 5_Junction_88825_Junction_88826 J001	egl-8	WBGene00001177	B0348.4	V_+_26380_28380_28699_29334_29515_30198 5_Junction_88651_Junction_88652_Junction_88653 J001 3_Junction_88653_Junction_88826_Junction_88865 J003 3_Junction_88652_Junction_88825 J001 5_Junction_88825_Junction_88826 J001												10.8616486875%										6.06670226800173%
egl-8 V_+_26380_28380_28699_29334_29515_30198 5_Junction_88651_Junction_88652_Junction_88653 J001 3_Junction_88653_Junction_88826_Junction_88865 J003 3_Junction_88652_Junction_88825 J001 5_Junction_88825_Junction_88826 J002	egl-8	WBGene00001177	B0348.4	V_+_26380_28380_28699_29334_29515_30198 5_Junction_88651_Junction_88652_Junction_88653 J001 3_Junction_88653_Junction_88826_Junction_88865 J003 3_Junction_88652_Junction_88825 J001 5_Junction_88825_Junction_88826 J002												3.1962890625%										5.65323500393161%
egl-8 V_+_26380_28380_28699_29334_29515_30198 5_Junction_88651_Junction_88652_Junction_88653 J001 3_Junction_88653_Junction_88826_Junction_88865 J003 3_Junction_88652_Junction_88825 J002 5_Junction_88825_Junction_88826 J001	egl-8	WBGene00001177	B0348.4	V_+_26380_28380_28699_29334_29515_30198 5_Junction_88651_Junction_88652_Junction_88653 J001 3_Junction_88653_Junction_88826_Junction_88865 J003 3_Junction_88652_Junction_88825 J002 5_Junction_88825_Junction_88826 J001												7.1958231875%										1.13422280986494%
egl-8 V_+_26380_28380_28699_29334_29515_30198 5_Junction_88651_Junction_88652_Junction_88653 J001 3_Junction_88653_Junction_88826_Junction_88865 J003 3_Junction_88652_Junction_88825 J002 5_Junction_88825_Junction_88826 J002	egl-8	WBGene00001177	B0348.4	V_+_26380_28380_28699_29334_29515_30198 5_Junction_88651_Junction_88652_Junction_88653 J001 3_Junction_88653_Junction_88826_Junction_88865 J003 3_Junction_88652_Junction_88825 J002 5_Junction_88825_Junction_88826 J002												3.4184890625%										0.655135918201727%
egl-8 V_+_26380_28380_28699_29334_29515_30198 5_Junction_88651_Junction_88652_Junction_88653 J002 3_Junction_88653_Junction_88826_Junction_88865 J001 3_Junction_88652_Junction_88825 J001 5_Junction_88825_Junction_88826 J001	egl-8	WBGene00001177	B0348.4	V_+_26380_28380_28699_29334_29515_30198 5_Junction_88651_Junction_88652_Junction_88653 J002 3_Junction_88653_Junction_88826_Junction_88865 J001 3_Junction_88652_Junction_88825 J001 5_Junction_88825_Junction_88826 J001												2.88080346875%										8.65397687154221%
egl-8 V_+_26380_28380_28699_29334_29515_30198 5_Junction_88651_Junction_88652_Junction_88653 J002 3_Junction_88653_Junction_88826_Junction_88865 J001 3_Junction_88652_Junction_88825 J001 5_Junction_88825_Junction_88826 J002	egl-8	WBGene00001177	B0348.4	V_+_26380_28380_28699_29334_29515_30198 5_Junction_88651_Junction_88652_Junction_88653 J002 3_Junction_88653_Junction_88826_Junction_88865 J001 3_Junction_88652_Junction_88825 J001 5_Junction_88825_Junction_88826 J002												0.177571614583333%										5.00341805792445%
egl-8 V_+_26380_28380_28699_29334_29515_30198 5_Junction_88651_Junction_88652_Junction_88653 J002 3_Junction_88653_Junction_88826_Junction_88865 J001 3_Junction_88652_Junction_88825 J002 5_Junction_88825_Junction_88826 J001	egl-8	WBGene00001177	B0348.4	V_+_26380_28380_28699_29334_29515_30198 5_Junction_88651_Junction_88652_Junction_88653 J002 3_Junction_88653_Junction_88826_Junction_88865 J001 3_Junction_88652_Junction_88825 J002 5_Junction_88825_Junction_88826 J001												1.36259496875%										1.98253394739112%
egl-8 V_+_26380_28380_28699_29334_29515_30198 5_Junction_88651_Junction_88652_Junction_88653 J002 3_Junction_88653_Junction_88826_Junction_88865 J001 3_Junction_88652_Junction_88825 J002 5_Junction_88825_Junction_88826 J002	egl-8	WBGene00001177	B0348.4	V_+_26380_28380_28699_29334_29515_30198 5_Junction_88651_Junction_88652_Junction_88653 J002 3_Junction_88653_Junction_88826_Junction_88865 J001 3_Junction_88652_Junction_88825 J002 5_Junction_88825_Junction_88826 J002												0.177571614583333%										0.670789123142213%
egl-8 V_+_26380_28380_28699_29334_29515_30198 5_Junction_88651_Junction_88652_Junction_88653 J002 3_Junction_88653_Junction_88826_Junction_88865 J002 3_Junction_88652_Junction_88825 J001 5_Junction_88825_Junction_88826 J001	egl-8	WBGene00001177	B0348.4	V_+_26380_28380_28699_29334_29515_30198 5_Junction_88651_Junction_88652_Junction_88653 J002 3_Junction_88653_Junction_88826_Junction_88865 J002 3_Junction_88652_Junction_88825 J001 5_Junction_88825_Junction_88826 J001												0.8876953125%										6.40957057594964%
egl-8 V_+_26380_28380_28699_29334_29515_30198 5_Junction_88651_Junction_88652_Junction_88653 J002 3_Junction_88653_Junction_88826_Junction_88865 J002 3_Junction_88652_Junction_88825 J001 5_Junction_88825_Junction_88826 J002	egl-8	WBGene00001177	B0348.4	V_+_26380_28380_28699_29334_29515_30198 5_Junction_88651_Junction_88652_Junction_88653 J002 3_Junction_88653_Junction_88826_Junction_88865 J002 3_Junction_88652_Junction_88825 J001 5_Junction_88825_Junction_88826 J002												1.0654296875%										6.57316184245036%
egl-8 V_+_26380_28380_28699_29334_29515_30198 5_Junction_88651_Junction_88652_Junction_88653 J002 3_Junction_88653_Junction_88826_Junction_88865 J002 3_Junction_88652_Junction_88825 J002 5_Junction_88825_Junction_88826 J001	egl-8	WBGene00001177	B0348.4	V_+_26380_28380_28699_29334_29515_30198 5_Junction_88651_Junction_88652_Junction_88653 J002 3_Junction_88653_Junction_88826_Junction_88865 J002 3_Junction_88652_Junction_88825 J002 5_Junction_88825_Junction_88826 J001												0.8876953125%										0.76255448525036%
egl-8 V_+_26380_28380_28699_29334_29515_30198 5_Junction_88651_Junction_88652_Junction_88653 J002 3_Junction_88653_Junction_88826_Junction_88865 J002 3_Junction_88652_Junction_88825 J002 5_Junction_88825_Junction_88826 J002	egl-8	WBGene00001177	B0348.4	V_+_26380_28380_28699_29334_29515_30198 5_Junction_88651_Junction_88652_Junction_88653 J002 3_Junction_88653_Junction_88826_Junction_88865 J002 3_Junction_88652_Junction_88825 J002 5_Junction_88825_Junction_88826 J002												1.0654296875%										0.586668429682973%
egl-8 V_+_26380_28380_28699_29334_29515_30198 5_Junction_88651_Junction_88652_Junction_88653 J002 3_Junction_88653_Junction_88826_Junction_88865 J003 3_Junction_88652_Junction_88825 J001 5_Junction_88825_Junction_88826 J001	egl-8	WBGene00001177	B0348.4	V_+_26380_28380_28699_29334_29515_30198 5_Junction_88651_Junction_88652_Junction_88653 J002 3_Junction_88653_Junction_88826_Junction_88865 J003 3_Junction_88652_Junction_88825 J001 5_Junction_88825_Junction_88826 J001												9.53010571875%										14.9551536951348%
egl-8 V_+_26380_28380_28699_29334_29515_30198 5_Junction_88651_Junction_88652_Junction_88653 J002 3_Junction_88653_Junction_88826_Junction_88865 J003 3_Junction_88652_Junction_88825 J001 5_Junction_88825_Junction_88826 J002	egl-8	WBGene00001177	B0348.4	V_+_26380_28380_28699_29334_29515_30198 5_Junction_88651_Junction_88652_Junction_88653 J002 3_Junction_88653_Junction_88826_Junction_88865 J003 3_Junction_88652_Junction_88825 J001 5_Junction_88825_Junction_88826 J002												1.59814453125%										15.0319374903319%
egl-8 V_+_26380_28380_28699_29334_29515_30198 5_Junction_88651_Junction_88652_Junction_88653 J002 3_Junction_88653_Junction_88826_Junction_88865 J003 3_Junction_88652_Junction_88825 J002 5_Junction_88825_Junction_88826 J001	egl-8	WBGene00001177	B0348.4	V_+_26380_28380_28699_29334_29515_30198 5_Junction_88651_Junction_88652_Junction_88653 J002 3_Junction_88653_Junction_88826_Junction_88865 J003 3_Junction_88652_Junction_88825 J002 5_Junction_88825_Junction_88826 J001												4.97548021875%										2.33480938179852%
egl-8 V_+_26380_28380_28699_29334_29515_30198 5_Junction_88651_Junction_88652_Junction_88653 J002 3_Junction_88653_Junction_88826_Junction_88865 J003 3_Junction_88652_Junction_88825 J002 5_Junction_88825_Junction_88826 J002	egl-8	WBGene00001177	B0348.4	V_+_26380_28380_28699_29334_29515_30198 5_Junction_88651_Junction_88652_Junction_88653 J002 3_Junction_88653_Junction_88826_Junction_88865 J003 3_Junction_88652_Junction_88825 J002 5_Junction_88825_Junction_88826 J002												1.59814453125%										1.56671409940148%
egl-8 V_+_26380_28380_28699_29334_29515_30198 5_Junction_88651_Junction_88652_Junction_88653 J003 3_Junction_88653_Junction_88826_Junction_88865 J001 3_Junction_88652_Junction_88825 J001 5_Junction_88825_Junction_88826 J001	egl-8	WBGene00001177	B0348.4	V_+_26380_28380_28699_29334_29515_30198 5_Junction_88651_Junction_88652_Junction_88653 J003 3_Junction_88653_Junction_88826_Junction_88865 J001 3_Junction_88652_Junction_88825 J001 5_Junction_88825_Junction_88826 J001												0.333048010416667%										1.77023450906221%
egl-8 V_+_26380_28380_28699_29334_29515_30198 5_Junction_88651_Junction_88652_Junction_88653 J003 3_Junction_88653_Junction_88826_Junction_88865 J001 3_Junction_88652_Junction_88825 J001 5_Junction_88825_Junction_88826 J002	egl-8	WBGene00001177	B0348.4	V_+_26380_28380_28699_29334_29515_30198 5_Junction_88651_Junction_88652_Junction_88653 J003 3_Junction_88653_Junction_88826_Junction_88865 J001 3_Junction_88652_Junction_88825 J001 5_Junction_88825_Junction_88826 J002												0.0355143229166667%										0.706582120404453%
egl-8 V_+_26380_28380_28699_29334_29515_30198 5_Junction_88651_Junction_88652_Junction_88653 J003 3_Junction_88653_Junction_88826_Junction_88865 J001 3_Junction_88652_Junction_88825 J002 5_Junction_88825_Junction_88826 J001	egl-8	WBGene00001177	B0348.4	V_+_26380_28380_28699_29334_29515_30198 5_Junction_88651_Junction_88652_Junction_88653 J003 3_Junction_88653_Junction_88826_Junction_88865 J001 3_Junction_88652_Junction_88825 J002 5_Junction_88825_Junction_88826 J001												14.68339834375%										0.49395690987112%
egl-8 V_+_26380_28380_28699_29334_29515_30198 5_Junction_88651_Junction_88652_Junction_88653 J003 3_Junction_88653_Junction_88826_Junction_88865 J001 3_Junction_88652_Junction_88825 J002 5_Junction_88825_Junction_88826 J002	egl-8	WBGene00001177	B0348.4	V_+_26380_28380_28699_29334_29515_30198 5_Junction_88651_Junction_88652_Junction_88653 J003 3_Junction_88653_Junction_88826_Junction_88865 J001 3_Junction_88652_Junction_88825 J002 5_Junction_88825_Junction_88826 J002												3.66524765625%										0.131777793995547%
egl-8 V_+_26380_28380_28699_29334_29515_30198 5_Junction_88651_Junction_88652_Junction_88653 J003 3_Junction_88653_Junction_88826_Junction_88865 J002 3_Junction_88652_Junction_88825 J001 5_Junction_88825_Junction_88826 J001	egl-8	WBGene00001177	B0348.4	V_+_26380_28380_28699_29334_29515_30198 5_Junction_88651_Junction_88652_Junction_88653 J003 3_Junction_88653_Junction_88826_Junction_88865 J002 3_Junction_88652_Junction_88825 J001 5_Junction_88825_Junction_88826 J001												0.1775390625%										0.67059134050964%
egl-8 V_+_26380_28380_28699_29334_29515_30198 5_Junction_88651_Junction_88652_Junction_88653 J003 3_Junction_88653_Junction_88826_Junction_88865 J002 3_Junction_88652_Junction_88825 J001 5_Junction_88825_Junction_88826 J002	egl-8	WBGene00001177	B0348.4	V_+_26380_28380_28699_29334_29515_30198 5_Junction_88651_Junction_88652_Junction_88653 J003 3_Junction_88653_Junction_88826_Junction_88865 J002 3_Junction_88652_Junction_88825 J001 5_Junction_88825_Junction_88826 J002												0.2130859375%										0.61782417789036%
egl-8 V_+_26380_28380_28699_29334_29515_30198 5_Junction_88651_Junction_88652_Junction_88653 J003 3_Junction_88653_Junction_88826_Junction_88865 J002 3_Junction_88652_Junction_88825 J002 5_Junction_88825_Junction_88826 J001	egl-8	WBGene00001177	B0348.4	V_+_26380_28380_28699_29334_29515_30198 5_Junction_88651_Junction_88652_Junction_88653 J003 3_Junction_88653_Junction_88826_Junction_88865 J002 3_Junction_88652_Junction_88825 J002 5_Junction_88825_Junction_88826 J001												2.25140572916667%										0.13274602069036%
egl-8 V_+_26380_28380_28699_29334_29515_30198 5_Junction_88651_Junction_88652_Junction_88653 J003 3_Junction_88653_Junction_88826_Junction_88865 J002 3_Junction_88652_Junction_88825 J002 5_Junction_88825_Junction_88826 J002	egl-8	WBGene00001177	B0348.4	V_+_26380_28380_28699_29334_29515_30198 5_Junction_88651_Junction_88652_Junction_88653 J003 3_Junction_88653_Junction_88826_Junction_88865 J002 3_Junction_88652_Junction_88825 J002 5_Junction_88825_Junction_88826 J002												0.731552604166666%										0.0746271275763067%
egl-8 V_+_26380_28380_28699_29334_29515_30198 5_Junction_88651_Junction_88652_Junction_88653 J003 3_Junction_88653_Junction_88826_Junction_88865 J003 3_Junction_88652_Junction_88825 J001 5_Junction_88825_Junction_88826 J001	egl-8	WBGene00001177	B0348.4	V_+_26380_28380_28699_29334_29515_30198 5_Junction_88651_Junction_88652_Junction_88653 J003 3_Junction_88653_Junction_88826_Junction_88865 J003 3_Junction_88652_Junction_88825 J001 5_Junction_88825_Junction_88826 J001												1.17668309375%										2.25032364305481%
egl-8 V_+_26380_28380_28699_29334_29515_30198 5_Junction_88651_Junction_88652_Junction_88653 J003 3_Junction_88653_Junction_88826_Junction_88865 J003 3_Junction_88652_Junction_88825 J001 5_Junction_88825_Junction_88826 J002	egl-8	WBGene00001177	B0348.4	V_+_26380_28380_28699_29334_29515_30198 5_Junction_88651_Junction_88652_Junction_88653 J003 3_Junction_88653_Junction_88826_Junction_88865 J003 3_Junction_88652_Junction_88825 J001 5_Junction_88825_Junction_88826 J002												0.31962890625%										1.93216274241185%
egl-8 V_+_26380_28380_28699_29334_29515_30198 5_Junction_88651_Junction_88652_Junction_88653 J003 3_Junction_88653_Junction_88826_Junction_88865 J003 3_Junction_88652_Junction_88825 J002 5_Junction_88825_Junction_88826 J001	egl-8	WBGene00001177	B0348.4	V_+_26380_28380_28699_29334_29515_30198 5_Junction_88651_Junction_88652_Junction_88653 J003 3_Junction_88653_Junction_88826_Junction_88865 J003 3_Junction_88652_Junction_88825 J002 5_Junction_88825_Junction_88826 J001												2.74480076041667%										0.49830203387852%
egl-8 V_+_26380_28380_28699_29334_29515_30198 5_Junction_88651_Junction_88652_Junction_88653 J003 3_Junction_88653_Junction_88826_Junction_88865 J003 3_Junction_88652_Junction_88825 J002 5_Junction_88825_Junction_88826 J002	egl-8	WBGene00001177	B0348.4	V_+_26380_28380_28699_29334_29515_30198 5_Junction_88651_Junction_88652_Junction_88653 J003 3_Junction_88653_Junction_88826_Junction_88865 J003 3_Junction_88652_Junction_88825 J002 5_Junction_88825_Junction_88826 J002												0.838095572916666%										0.25382624732148%
egl-8 V_+_26380_28380_28699_29334_29515_30198 5_Junction_90087_Junction_90088_Junction_90090 J001 3_Junction_90090_Junction_90267_Junction_90317 J001 3_Junction_90088_Junction_90266 J001 5_Junction_90266_Junction_90267 J001	egl-8	WBGene00001177	B0348.4	V_+_26380_28380_28699_29334_29515_30198 5_Junction_90087_Junction_90088_Junction_90090 J001 3_Junction_90090_Junction_90267_Junction_90317 J001 3_Junction_90088_Junction_90266 J001 5_Junction_90266_Junction_90267 J001													2.5522896823293%																			8.33484142091048%
egl-8 V_+_26380_28380_28699_29334_29515_30198 5_Junction_90087_Junction_90088_Junction_90090 J001 3_Junction_90090_Junction_90267_Junction_90317 J001 3_Junction_90088_Junction_90266 J001 5_Junction_90266_Junction_90267 J002	egl-8	WBGene00001177	B0348.4	V_+_26380_28380_28699_29334_29515_30198 5_Junction_90087_Junction_90088_Junction_90090 J001 3_Junction_90090_Junction_90267_Junction_90317 J001 3_Junction_90088_Junction_90266 J001 5_Junction_90266_Junction_90267 J002													3.8832713678707%																			0.99354343748952%
egl-8 V_+_26380_28380_28699_29334_29515_30198 5_Junction_90087_Junction_90088_Junction_90090 J001 3_Junction_90090_Junction_90267_Junction_90317 J001 3_Junction_90088_Junction_90266 J002 5_Junction_90266_Junction_90267 J001	egl-8	WBGene00001177	B0348.4	V_+_26380_28380_28699_29334_29515_30198 5_Junction_90087_Junction_90088_Junction_90090 J001 3_Junction_90090_Junction_90267_Junction_90317 J001 3_Junction_90088_Junction_90266 J002 5_Junction_90266_Junction_90267 J001													7.0763714636707%																			8.41614311588952%
egl-8 V_+_26380_28380_28699_29334_29515_30198 5_Junction_90087_Junction_90088_Junction_90090 J001 3_Junction_90090_Junction_90267_Junction_90317 J001 3_Junction_90088_Junction_90266 J002 5_Junction_90266_Junction_90267 J002	egl-8	WBGene00001177	B0348.4	V_+_26380_28380_28699_29334_29515_30198 5_Junction_90087_Junction_90088_Junction_90090 J001 3_Junction_90090_Junction_90267_Junction_90317 J001 3_Junction_90088_Junction_90266 J002 5_Junction_90266_Junction_90267 J002													5.40280615279597%																			0.865949359043813%
egl-8 V_+_26380_28380_28699_29334_29515_30198 5_Junction_90087_Junction_90088_Junction_90090 J001 3_Junction_90090_Junction_90267_Junction_90317 J002 3_Junction_90088_Junction_90266 J001 5_Junction_90266_Junction_90267 J001	egl-8	WBGene00001177	B0348.4	V_+_26380_28380_28699_29334_29515_30198 5_Junction_90087_Junction_90088_Junction_90090 J001 3_Junction_90090_Junction_90267_Junction_90317 J002 3_Junction_90088_Junction_90266 J001 5_Junction_90266_Junction_90267 J001													1.27237656490962%																			3.67464320028595%
egl-8 V_+_26380_28380_28699_29334_29515_30198 5_Junction_90087_Junction_90088_Junction_90090 J001 3_Junction_90090_Junction_90267_Junction_90317 J002 3_Junction_90088_Junction_90266 J001 5_Junction_90266_Junction_90267 J002	egl-8	WBGene00001177	B0348.4	V_+_26380_28380_28699_29334_29515_30198 5_Junction_90087_Junction_90088_Junction_90090 J001 3_Junction_90090_Junction_90267_Junction_90317 J002 3_Junction_90088_Junction_90266 J001 5_Junction_90266_Junction_90267 J002													2.21780756529038%																			0.49318462878072%
egl-8 V_+_26380_28380_28699_29334_29515_30198 5_Junction_90087_Junction_90088_Junction_90090 J001 3_Junction_90090_Junction_90267_Junction_90317 J002 3_Junction_90088_Junction_90266 J002 5_Junction_90266_Junction_90267 J001	egl-8	WBGene00001177	B0348.4	V_+_26380_28380_28699_29334_29515_30198 5_Junction_90087_Junction_90088_Junction_90090 J001 3_Junction_90090_Junction_90267_Junction_90317 J002 3_Junction_90088_Junction_90266 J002 5_Junction_90266_Junction_90267 J001													3.17824715349038%																			2.99135161118072%
egl-8 V_+_26380_28380_28699_29334_29515_30198 5_Junction_90087_Junction_90088_Junction_90090 J001 3_Junction_90090_Junction_90267_Junction_90317 J002 3_Junction_90088_Junction_90266 J002 5_Junction_90266_Junction_90267 J002	egl-8	WBGene00001177	B0348.4	V_+_26380_28380_28699_29334_29515_30198 5_Junction_90087_Junction_90088_Junction_90090 J001 3_Junction_90090_Junction_90267_Junction_90317 J002 3_Junction_90088_Junction_90266 J002 5_Junction_90266_Junction_90267 J002													3.28109004964295%																			0.365937893085947%
egl-8 V_+_26380_28380_28699_29334_29515_30198 5_Junction_90087_Junction_90088_Junction_90090 J001 3_Junction_90090_Junction_90267_Junction_90317 J003 3_Junction_90088_Junction_90266 J001 5_Junction_90266_Junction_90267 J001	egl-8	WBGene00001177	B0348.4	V_+_26380_28380_28699_29334_29515_30198 5_Junction_90087_Junction_90088_Junction_90090 J001 3_Junction_90090_Junction_90267_Junction_90317 J003 3_Junction_90088_Junction_90266 J001 5_Junction_90266_Junction_90267 J001													0.98104024715292%																			12.1094636747702%
egl-8 V_+_26380_28380_28699_29334_29515_30198 5_Junction_90087_Junction_90088_Junction_90090 J001 3_Junction_90090_Junction_90267_Junction_90317 J003 3_Junction_90088_Junction_90266 J001 5_Junction_90266_Junction_90267 J002	egl-8	WBGene00001177	B0348.4	V_+_26380_28380_28699_29334_29515_30198 5_Junction_90087_Junction_90088_Junction_90090 J001 3_Junction_90090_Junction_90267_Junction_90317 J003 3_Junction_90088_Junction_90266 J001 5_Junction_90266_Junction_90267 J002													1.23521027324708%																			1.47406330442976%
egl-8 V_+_26380_28380_28699_29334_29515_30198 5_Junction_90087_Junction_90088_Junction_90090 J001 3_Junction_90090_Junction_90267_Junction_90317 J003 3_Junction_90088_Junction_90266 J002 5_Junction_90266_Junction_90267 J001	egl-8	WBGene00001177	B0348.4	V_+_26380_28380_28699_29334_29515_30198 5_Junction_90087_Junction_90088_Junction_90090 J001 3_Junction_90090_Junction_90267_Junction_90317 J003 3_Junction_90088_Junction_90266 J002 5_Junction_90266_Junction_90267 J001													8.81978773524708%																			10.1888516436298%
egl-8 V_+_26380_28380_28699_29334_29515_30198 5_Junction_90087_Junction_90088_Junction_90090 J001 3_Junction_90090_Junction_90267_Junction_90317 J003 3_Junction_90088_Junction_90266 J002 5_Junction_90266_Junction_90267 J002	egl-8	WBGene00001177	B0348.4	V_+_26380_28380_28699_29334_29515_30198 5_Junction_90087_Junction_90088_Junction_90090 J001 3_Junction_90090_Junction_90267_Junction_90317 J003 3_Junction_90088_Junction_90266 J002 5_Junction_90266_Junction_90267 J002													4.61075107768625%																			1.12536004383691%
egl-8 V_+_26380_28380_28699_29334_29515_30198 5_Junction_90087_Junction_90088_Junction_90090 J002 3_Junction_90090_Junction_90267_Junction_90317 J001 3_Junction_90088_Junction_90266 J001 5_Junction_90266_Junction_90267 J001	egl-8	WBGene00001177	B0348.4	V_+_26380_28380_28699_29334_29515_30198 5_Junction_90087_Junction_90088_Junction_90090 J002 3_Junction_90090_Junction_90267_Junction_90317 J001 3_Junction_90088_Junction_90266 J001 5_Junction_90266_Junction_90267 J001													2.56704385776332%																			4.90023427482384%
egl-8 V_+_26380_28380_28699_29334_29515_30198 5_Junction_90087_Junction_90088_Junction_90090 J002 3_Junction_90090_Junction_90267_Junction_90317 J001 3_Junction_90088_Junction_90266 J001 5_Junction_90266_Junction_90267 J002	egl-8	WBGene00001177	B0348.4	V_+_26380_28380_28699_29334_29515_30198 5_Junction_90087_Junction_90088_Junction_90090 J002 3_Junction_90090_Junction_90267_Junction_90317 J001 3_Junction_90088_Junction_90266 J001 5_Junction_90266_Junction_90267 J002													3.73901408983668%																			0.61425479237616%
egl-8 V_+_26380_28380_28699_29334_29515_30198 5_Junction_90087_Junction_90088_Junction_90090 J002 3_Junction_90090_Junction_90267_Junction_90317 J001 3_Junction_90088_Junction_90266 J002 5_Junction_90266_Junction_90267 J001	egl-8	WBGene00001177	B0348.4	V_+_26380_28380_28699_29334_29515_30198 5_Junction_90087_Junction_90088_Junction_90090 J002 3_Junction_90090_Junction_90267_Junction_90317 J001 3_Junction_90088_Junction_90266 J002 5_Junction_90266_Junction_90267 J001													1.26019075980335%																			4.48725679457616%
egl-8 V_+_26380_28380_28699_29334_29515_30198 5_Junction_90087_Junction_90088_Junction_90090 J002 3_Junction_90090_Junction_90267_Junction_90317 J001 3_Junction_90088_Junction_90266 J002 5_Junction_90266_Junction_90267 J002	egl-8	WBGene00001177	B0348.4	V_+_26380_28380_28699_29334_29515_30198 5_Junction_90087_Junction_90088_Junction_90090 J002 3_Junction_90090_Junction_90267_Junction_90317 J001 3_Junction_90088_Junction_90266 J002 5_Junction_90266_Junction_90267 J002													1.86545695926332%																			0.495322804890507%
egl-8 V_+_26380_28380_28699_29334_29515_30198 5_Junction_90087_Junction_90088_Junction_90090 J002 3_Junction_90090_Junction_90267_Junction_90317 J002 3_Junction_90088_Junction_90266 J001 5_Junction_90266_Junction_90267 J001	egl-8	WBGene00001177	B0348.4	V_+_26380_28380_28699_29334_29515_30198 5_Junction_90087_Junction_90088_Junction_90090 J002 3_Junction_90090_Junction_90267_Junction_90317 J002 3_Junction_90088_Junction_90266 J001 5_Junction_90266_Junction_90267 J001													1.02357275055508%																			3.17007869680424%
egl-8 V_+_26380_28380_28699_29334_29515_30198 5_Junction_90087_Junction_90088_Junction_90090 J002 3_Junction_90090_Junction_90267_Junction_90317 J002 3_Junction_90088_Junction_90266 J001 5_Junction_90266_Junction_90267 J002	egl-8	WBGene00001177	B0348.4	V_+_26380_28380_28699_29334_29515_30198 5_Junction_90087_Junction_90088_Junction_90090 J002 3_Junction_90090_Junction_90267_Junction_90317 J002 3_Junction_90088_Junction_90266 J001 5_Junction_90266_Junction_90267 J002													1.56279988584492%																			0.41552050239576%
egl-8 V_+_26380_28380_28699_29334_29515_30198 5_Junction_90087_Junction_90088_Junction_90090 J002 3_Junction_90090_Junction_90267_Junction_90317 J002 3_Junction_90088_Junction_90266 J002 5_Junction_90266_Junction_90267 J001	egl-8	WBGene00001177	B0348.4	V_+_26380_28380_28699_29334_29515_30198 5_Junction_90087_Junction_90088_Junction_90090 J002 3_Junction_90090_Junction_90267_Junction_90317 J002 3_Junction_90088_Junction_90266 J002 5_Junction_90266_Junction_90267 J001													0.591388713878253%																			2.30287884909576%
egl-8 V_+_26380_28380_28699_29334_29515_30198 5_Junction_90087_Junction_90088_Junction_90090 J002 3_Junction_90090_Junction_90267_Junction_90317 J002 3_Junction_90088_Junction_90266 J002 5_Junction_90266_Junction_90267 J002	egl-8	WBGene00001177	B0348.4	V_+_26380_28380_28699_29334_29515_30198 5_Junction_90087_Junction_90088_Junction_90090 J002 3_Junction_90090_Junction_90267_Junction_90317 J002 3_Junction_90088_Junction_90266 J002 5_Junction_90266_Junction_90267 J002													0.98834098305508%																			0.287752285037573%
egl-8 V_+_26380_28380_28699_29334_29515_30198 5_Junction_90087_Junction_90088_Junction_90090 J002 3_Junction_90090_Junction_90267_Junction_90317 J003 3_Junction_90088_Junction_90266 J001 5_Junction_90266_Junction_90267 J001	egl-8	WBGene00001177	B0348.4	V_+_26380_28380_28699_29334_29515_30198 5_Junction_90087_Junction_90088_Junction_90090 J002 3_Junction_90090_Junction_90267_Junction_90317 J003 3_Junction_90088_Junction_90266 J001 5_Junction_90266_Junction_90267 J001													0.2318379240918%																			12.7665675323719%
egl-8 V_+_26380_28380_28699_29334_29515_30198 5_Junction_90087_Junction_90088_Junction_90090 J002 3_Junction_90090_Junction_90267_Junction_90317 J003 3_Junction_90088_Junction_90266 J001 5_Junction_90266_Junction_90267 J002	egl-8	WBGene00001177	B0348.4	V_+_26380_28380_28699_29334_29515_30198 5_Junction_90087_Junction_90088_Junction_90090 J002 3_Junction_90090_Junction_90267_Junction_90317 J003 3_Junction_90088_Junction_90266 J001 5_Junction_90266_Junction_90267 J002													0.4008558659082%																			1.55584020122808%
egl-8 V_+_26380_28380_28699_29334_29515_30198 5_Junction_90087_Junction_90088_Junction_90090 J002 3_Junction_90090_Junction_90267_Junction_90317 J003 3_Junction_90088_Junction_90266 J002 5_Junction_90266_Junction_90267 J001	egl-8	WBGene00001177	B0348.4	V_+_26380_28380_28699_29334_29515_30198 5_Junction_90087_Junction_90088_Junction_90090 J002 3_Junction_90090_Junction_90267_Junction_90317 J003 3_Junction_90088_Junction_90266 J002 5_Junction_90266_Junction_90267 J001													0.4145698104082%																			9.17814085232808%
egl-8 V_+_26380_28380_28699_29334_29515_30198 5_Junction_90087_Junction_90088_Junction_90090 J002 3_Junction_90090_Junction_90267_Junction_90317 J003 3_Junction_90088_Junction_90266 J002 5_Junction_90266_Junction_90267 J002	egl-8	WBGene00001177	B0348.4	V_+_26380_28380_28699_29334_29515_30198 5_Junction_90087_Junction_90088_Junction_90090 J002 3_Junction_90090_Junction_90267_Junction_90317 J003 3_Junction_90088_Junction_90266 J002 5_Junction_90266_Junction_90267 J002													0.5015333995918%																			1.06948574740525%
egl-8 V_+_26380_28380_28699_29334_29515_30198 5_Junction_90087_Junction_90088_Junction_90090 J003 3_Junction_90090_Junction_90267_Junction_90317 J001 3_Junction_90088_Junction_90266 J001 5_Junction_90266_Junction_90267 J001	egl-8	WBGene00001177	B0348.4	V_+_26380_28380_28699_29334_29515_30198 5_Junction_90087_Junction_90088_Junction_90090 J003 3_Junction_90090_Junction_90267_Junction_90317 J001 3_Junction_90088_Junction_90266 J001 5_Junction_90266_Junction_90267 J001													4.11352183970738%																			1.41073223071568%
egl-8 V_+_26380_28380_28699_29334_29515_30198 5_Junction_90087_Junction_90088_Junction_90090 J003 3_Junction_90090_Junction_90267_Junction_90317 J001 3_Junction_90088_Junction_90266 J001 5_Junction_90266_Junction_90267 J002	egl-8	WBGene00001177	B0348.4	V_+_26380_28380_28699_29334_29515_30198 5_Junction_90087_Junction_90088_Junction_90090 J003 3_Junction_90090_Junction_90267_Junction_90317 J001 3_Junction_90088_Junction_90266 J001 5_Junction_90266_Junction_90267 J002													6.30498916249262%																			0.15245634368432%
egl-8 V_+_26380_28380_28699_29334_29515_30198 5_Junction_90087_Junction_90088_Junction_90090 J003 3_Junction_90090_Junction_90267_Junction_90317 J001 3_Junction_90088_Junction_90266 J002 5_Junction_90266_Junction_90267 J001	egl-8	WBGene00001177	B0348.4	V_+_26380_28380_28699_29334_29515_30198 5_Junction_90087_Junction_90088_Junction_90090 J003 3_Junction_90090_Junction_90267_Junction_90317 J001 3_Junction_90088_Junction_90266 J002 5_Junction_90266_Junction_90267 J001													4.66644173005929%																			1.56473366308432%
egl-8 V_+_26380_28380_28699_29334_29515_30198 5_Junction_90087_Junction_90088_Junction_90090 J003 3_Junction_90090_Junction_90267_Junction_90317 J001 3_Junction_90088_Junction_90266 J002 5_Junction_90266_Junction_90267 J002	egl-8	WBGene00001177	B0348.4	V_+_26380_28380_28699_29334_29515_30198 5_Junction_90087_Junction_90088_Junction_90090 J003 3_Junction_90090_Junction_90267_Junction_90317 J001 3_Junction_90088_Junction_90266 J002 5_Junction_90266_Junction_90267 J002													5.25526960107405%																			0.146198429182347%
egl-8 V_+_26380_28380_28699_29334_29515_30198 5_Junction_90087_Junction_90088_Junction_90090 J003 3_Junction_90090_Junction_90267_Junction_90317 J002 3_Junction_90088_Junction_90266 J001 5_Junction_90266_Junction_90267 J001	egl-8	WBGene00001177	B0348.4	V_+_26380_28380_28699_29334_29515_30198 5_Junction_90087_Junction_90088_Junction_90090 J003 3_Junction_90090_Junction_90267_Junction_90317 J002 3_Junction_90088_Junction_90266 J001 5_Junction_90266_Junction_90267 J001													1.8657815963353%																			0.495173897213147%
egl-8 V_+_26380_28380_28699_29334_29515_30198 5_Junction_90087_Junction_90088_Junction_90090 J003 3_Junction_90090_Junction_90267_Junction_90317 J002 3_Junction_90088_Junction_90266 J001 5_Junction_90266_Junction_90267 J002	egl-8	WBGene00001177	B0348.4	V_+_26380_28380_28699_29334_29515_30198 5_Junction_90087_Junction_90088_Junction_90090 J003 3_Junction_90090_Junction_90267_Junction_90317 J002 3_Junction_90088_Junction_90266 J001 5_Junction_90266_Junction_90267 J002													3.1558636370647%																			0.06331930785352%
egl-8 V_+_26380_28380_28699_29334_29515_30198 5_Junction_90087_Junction_90088_Junction_90090 J003 3_Junction_90090_Junction_90267_Junction_90317 J002 3_Junction_90088_Junction_90266 J002 5_Junction_90266_Junction_90267 J001	egl-8	WBGene00001177	B0348.4	V_+_26380_28380_28699_29334_29515_30198 5_Junction_90087_Junction_90088_Junction_90090 J003 3_Junction_90090_Junction_90267_Junction_90317 J002 3_Junction_90088_Junction_90266 J002 5_Junction_90266_Junction_90267 J001													2.30179588749803%																			0.45293917875352%
egl-8 V_+_26380_28380_28699_29334_29515_30198 5_Junction_90087_Junction_90088_Junction_90090 J003 3_Junction_90090_Junction_90267_Junction_90317 J002 3_Junction_90088_Junction_90266 J002 5_Junction_90266_Junction_90267 J002	egl-8	WBGene00001177	B0348.4	V_+_26380_28380_28699_29334_29515_30198 5_Junction_90087_Junction_90088_Junction_90090 J003 3_Junction_90090_Junction_90267_Junction_90317 J002 3_Junction_90088_Junction_90266 J002 5_Junction_90266_Junction_90267 J002													3.29426854576863%																			0.0508866161798133%
egl-8 V_+_26380_28380_28699_29334_29515_30198 5_Junction_90087_Junction_90088_Junction_90090 J003 3_Junction_90090_Junction_90267_Junction_90317 J003 3_Junction_90088_Junction_90266 J001 5_Junction_90266_Junction_90267 J001	egl-8	WBGene00001177	B0348.4	V_+_26380_28380_28699_29334_29515_30198 5_Junction_90087_Junction_90088_Junction_90090 J003 3_Junction_90090_Junction_90267_Junction_90317 J003 3_Junction_90088_Junction_90266 J001 5_Junction_90266_Junction_90267 J001													0.80490298635528%																			1.54469575913784%
egl-8 V_+_26380_28380_28699_29334_29515_30198 5_Junction_90087_Junction_90088_Junction_90090 J003 3_Junction_90090_Junction_90267_Junction_90317 J003 3_Junction_90088_Junction_90266 J001 5_Junction_90266_Junction_90267 J002	egl-8	WBGene00001177	B0348.4	V_+_26380_28380_28699_29334_29515_30198 5_Junction_90087_Junction_90088_Junction_90090 J003 3_Junction_90090_Junction_90267_Junction_90317 J003 3_Junction_90088_Junction_90266 J001 5_Junction_90266_Junction_90267 J002													1.30762470324472%																			0.17610912806216%
egl-8 V_+_26380_28380_28699_29334_29515_30198 5_Junction_90087_Junction_90088_Junction_90090 J003 3_Junction_90090_Junction_90267_Junction_90317 J003 3_Junction_90088_Junction_90266 J002 5_Junction_90266_Junction_90267 J001	egl-8	WBGene00001177	B0348.4	V_+_26380_28380_28699_29334_29515_30198 5_Junction_90087_Junction_90088_Junction_90090 J003 3_Junction_90090_Junction_90267_Junction_90317 J003 3_Junction_90088_Junction_90266 J002 5_Junction_90266_Junction_90267 J001													4.25974829674472%																			1.51771793776216%
egl-8 V_+_26380_28380_28699_29334_29515_30198 5_Junction_90087_Junction_90088_Junction_90090 J003 3_Junction_90090_Junction_90267_Junction_90317 J003 3_Junction_90088_Junction_90266 J002 5_Junction_90266_Junction_90267 J002	egl-8	WBGene00001177	B0348.4	V_+_26380_28380_28699_29334_29515_30198 5_Junction_90087_Junction_90088_Junction_90090 J003 3_Junction_90090_Junction_90267_Junction_90317 J003 3_Junction_90088_Junction_90266 J002 5_Junction_90266_Junction_90267 J002													3.00880434698861%																			0.15170417503784%
egl-8 V_+_26380_28380_28699_29334_29515_30198 5_Junction_90910_Junction_90911_Junction_90913 J001 3_Junction_90913_Junction_91082_Junction_91130 J001 3_Junction_90911_Junction_91081 J001 5_Junction_91081_Junction_91082 J001	egl-8	WBGene00001177	B0348.4	V_+_26380_28380_28699_29334_29515_30198 5_Junction_90910_Junction_90911_Junction_90913 J001 3_Junction_90913_Junction_91082_Junction_91130 J001 3_Junction_90911_Junction_91081 J001 5_Junction_91081_Junction_91082 J001															2.67051380948126%																					7.51744538676%
egl-8 V_+_26380_28380_28699_29334_29515_30198 5_Junction_90910_Junction_90911_Junction_90913 J001 3_Junction_90913_Junction_91082_Junction_91130 J001 3_Junction_90911_Junction_91081 J001 5_Junction_91081_Junction_91082 J002	egl-8	WBGene00001177	B0348.4	V_+_26380_28380_28699_29334_29515_30198 5_Junction_90910_Junction_90911_Junction_90913 J001 3_Junction_90913_Junction_91082_Junction_91130 J001 3_Junction_90911_Junction_91081 J001 5_Junction_91081_Junction_91082 J002															7.50226931524374%																					0.21646031544%
egl-8 V_+_26380_28380_28699_29334_29515_30198 5_Junction_90910_Junction_90911_Junction_90913 J001 3_Junction_90913_Junction_91082_Junction_91130 J001 3_Junction_90911_Junction_91081 J002 5_Junction_91081_Junction_91082 J001	egl-8	WBGene00001177	B0348.4	V_+_26380_28380_28699_29334_29515_30198 5_Junction_90910_Junction_90911_Junction_90913 J001 3_Junction_90913_Junction_91082_Junction_91130 J001 3_Junction_90911_Junction_91081 J002 5_Junction_91081_Junction_91082 J001															1.02146828919374%																					4.38719421324%
egl-8 V_+_26380_28380_28699_29334_29515_30198 5_Junction_90910_Junction_90911_Junction_90913 J001 3_Junction_90913_Junction_91082_Junction_91130 J001 3_Junction_90911_Junction_91081 J002 5_Junction_91081_Junction_91082 J002	egl-8	WBGene00001177	B0348.4	V_+_26380_28380_28699_29334_29515_30198 5_Junction_90910_Junction_90911_Junction_90913 J001 3_Junction_90913_Junction_91082_Junction_91130 J001 3_Junction_90911_Junction_91081 J002 5_Junction_91081_Junction_91082 J002															2.19261808608126%																					0.17313708456%
egl-8 V_+_26380_28380_28699_29334_29515_30198 5_Junction_90910_Junction_90911_Junction_90913 J001 3_Junction_90913_Junction_91082_Junction_91130 J002 3_Junction_90911_Junction_91081 J001 5_Junction_91081_Junction_91082 J001	egl-8	WBGene00001177	B0348.4	V_+_26380_28380_28699_29334_29515_30198 5_Junction_90910_Junction_90911_Junction_90913 J001 3_Junction_90913_Junction_91082_Junction_91130 J002 3_Junction_90911_Junction_91081 J001 5_Junction_91081_Junction_91082 J001															4.03280822841386%																					0.28861375392%
egl-8 V_+_26380_28380_28699_29334_29515_30198 5_Junction_90910_Junction_90911_Junction_90913 J001 3_Junction_90913_Junction_91082_Junction_91130 J002 3_Junction_90911_Junction_91081 J001 5_Junction_91081_Junction_91082 J002	egl-8	WBGene00001177	B0348.4	V_+_26380_28380_28699_29334_29515_30198 5_Junction_90910_Junction_90911_Junction_90913 J001 3_Junction_90913_Junction_91082_Junction_91130 J002 3_Junction_90911_Junction_91081 J001 5_Junction_91081_Junction_91082 J002															11.6940849044361%																					0.07215343848%
egl-8 V_+_26380_28380_28699_29334_29515_30198 5_Junction_90910_Junction_90911_Junction_90913 J001 3_Junction_90913_Junction_91082_Junction_91130 J002 3_Junction_90911_Junction_91081 J002 5_Junction_91081_Junction_91082 J001	egl-8	WBGene00001177	B0348.4	V_+_26380_28380_28699_29334_29515_30198 5_Junction_90910_Junction_90911_Junction_90913 J001 3_Junction_90913_Junction_91082_Junction_91130 J002 3_Junction_90911_Junction_91081 J002 5_Junction_91081_Junction_91082 J001															1.59464121548615%																					0.23084944608%
egl-8 V_+_26380_28380_28699_29334_29515_30198 5_Junction_90910_Junction_90911_Junction_90913 J001 3_Junction_90913_Junction_91082_Junction_91130 J002 3_Junction_90911_Junction_91081 J002 5_Junction_91081_Junction_91082 J002	egl-8	WBGene00001177	B0348.4	V_+_26380_28380_28699_29334_29515_30198 5_Junction_90910_Junction_90911_Junction_90913 J001 3_Junction_90913_Junction_91082_Junction_91130 J002 3_Junction_90911_Junction_91081 J002 5_Junction_91081_Junction_91082 J002															3.57206465166386%																					0.05771236152%
egl-8 V_+_26380_28380_28699_29334_29515_30198 5_Junction_90910_Junction_90911_Junction_90913 J001 3_Junction_90913_Junction_91082_Junction_91130 J003 3_Junction_90911_Junction_91081 J001 5_Junction_91081_Junction_91082 J001	egl-8	WBGene00001177	B0348.4	V_+_26380_28380_28699_29334_29515_30198 5_Junction_90910_Junction_90911_Junction_90913 J001 3_Junction_90913_Junction_91082_Junction_91130 J003 3_Junction_90911_Junction_91081 J001 5_Junction_91081_Junction_91082 J001															2.82250426667989%																					10.58795275932%
egl-8 V_+_26380_28380_28699_29334_29515_30198 5_Junction_90910_Junction_90911_Junction_90913 J001 3_Junction_90913_Junction_91082_Junction_91130 J003 3_Junction_90911_Junction_91081 J001 5_Junction_91081_Junction_91082 J002	egl-8	WBGene00001177	B0348.4	V_+_26380_28380_28699_29334_29515_30198 5_Junction_90910_Junction_90911_Junction_90913 J001 3_Junction_90913_Junction_91082_Junction_91130 J003 3_Junction_90911_Junction_91081 J001 5_Junction_91081_Junction_91082 J002															8.40269597574512%																					2.09268784608%
egl-8 V_+_26380_28380_28699_29334_29515_30198 5_Junction_90910_Junction_90911_Junction_90913 J001 3_Junction_90913_Junction_91082_Junction_91130 J003 3_Junction_90911_Junction_91081 J002 5_Junction_91081_Junction_91082 J001	egl-8	WBGene00001177	B0348.4	V_+_26380_28380_28699_29334_29515_30198 5_Junction_90910_Junction_90911_Junction_90913 J001 3_Junction_90913_Junction_91082_Junction_91130 J003 3_Junction_90911_Junction_91081 J002 5_Junction_91081_Junction_91082 J001															1.10297769074511%																					7.92694444068%
egl-8 V_+_26380_28380_28699_29334_29515_30198 5_Junction_90910_Junction_90911_Junction_90913 J001 3_Junction_90913_Junction_91082_Junction_91130 J003 3_Junction_90911_Junction_91081 J002 5_Junction_91081_Junction_91082 J002	egl-8	WBGene00001177	B0348.4	V_+_26380_28380_28699_29334_29515_30198 5_Junction_90910_Junction_90911_Junction_90913 J001 3_Junction_90913_Junction_91082_Junction_91130 J003 3_Junction_90911_Junction_91081 J002 5_Junction_91081_Junction_91082 J002															2.58885356682989%																					1.67384895392%
egl-8 V_+_26380_28380_28699_29334_29515_30198 5_Junction_90910_Junction_90911_Junction_90913 J002 3_Junction_90913_Junction_91082_Junction_91130 J001 3_Junction_90911_Junction_91081 J001 5_Junction_91081_Junction_91082 J001	egl-8	WBGene00001177	B0348.4	V_+_26380_28380_28699_29334_29515_30198 5_Junction_90910_Junction_90911_Junction_90913 J002 3_Junction_90913_Junction_91082_Junction_91130 J001 3_Junction_90911_Junction_91081 J001 5_Junction_91081_Junction_91082 J001															1.68232064231157%																					8.20234483236%
egl-8 V_+_26380_28380_28699_29334_29515_30198 5_Junction_90910_Junction_90911_Junction_90913 J002 3_Junction_90913_Junction_91082_Junction_91130 J001 3_Junction_90911_Junction_91081 J001 5_Junction_91081_Junction_91082 J002	egl-8	WBGene00001177	B0348.4	V_+_26380_28380_28699_29334_29515_30198 5_Junction_90910_Junction_90911_Junction_90913 J002 3_Junction_90913_Junction_91082_Junction_91130 J001 3_Junction_90911_Junction_91081 J001 5_Junction_91081_Junction_91082 J002															5.22063977401342%																					0.18034992684%
egl-8 V_+_26380_28380_28699_29334_29515_30198 5_Junction_90910_Junction_90911_Junction_90913 J002 3_Junction_90913_Junction_91082_Junction_91130 J001 3_Junction_90911_Junction_91081 J002 5_Junction_91081_Junction_91082 J001	egl-8	WBGene00001177	B0348.4	V_+_26380_28380_28699_29334_29515_30198 5_Junction_90910_Junction_90911_Junction_90913 J002 3_Junction_90913_Junction_91082_Junction_91130 J001 3_Junction_90911_Junction_91081 J002 5_Junction_91081_Junction_91082 J001															0.587970535038425%																					4.73232076764%
egl-8 V_+_26380_28380_28699_29334_29515_30198 5_Junction_90910_Junction_90911_Junction_90913 J002 3_Junction_90913_Junction_91082_Junction_91130 J001 3_Junction_90911_Junction_91081 J002 5_Junction_91081_Junction_91082 J002	egl-8	WBGene00001177	B0348.4	V_+_26380_28380_28699_29334_29515_30198 5_Junction_90910_Junction_90911_Junction_90913 J002 3_Junction_90913_Junction_91082_Junction_91130 J001 3_Junction_90911_Junction_91081 J002 5_Junction_91081_Junction_91082 J002															1.38997529863657%																					0.14425397316%
egl-8 V_+_26380_28380_28699_29334_29515_30198 5_Junction_90910_Junction_90911_Junction_90913 J002 3_Junction_90913_Junction_91082_Junction_91130 J002 3_Junction_90911_Junction_91081 J001 5_Junction_91081_Junction_91082 J001	egl-8	WBGene00001177	B0348.4	V_+_26380_28380_28699_29334_29515_30198 5_Junction_90910_Junction_90911_Junction_90913 J002 3_Junction_90913_Junction_91082_Junction_91130 J002 3_Junction_90911_Junction_91081 J001 5_Junction_91081_Junction_91082 J001															2.36459931650332%																					0.24046656912%
egl-8 V_+_26380_28380_28699_29334_29515_30198 5_Junction_90910_Junction_90911_Junction_90913 J002 3_Junction_90913_Junction_91082_Junction_91130 J002 3_Junction_90911_Junction_91081 J001 5_Junction_91081_Junction_91082 J002	egl-8	WBGene00001177	B0348.4	V_+_26380_28380_28699_29334_29515_30198 5_Junction_90910_Junction_90911_Junction_90913 J002 3_Junction_90913_Junction_91082_Junction_91130 J002 3_Junction_90911_Junction_91081 J001 5_Junction_91081_Junction_91082 J002															7.14540718904668%																					0.06011664228%
egl-8 V_+_26380_28380_28699_29334_29515_30198 5_Junction_90910_Junction_90911_Junction_90913 J002 3_Junction_90913_Junction_91082_Junction_91130 J002 3_Junction_90911_Junction_91081 J002 5_Junction_91081_Junction_91082 J001	egl-8	WBGene00001177	B0348.4	V_+_26380_28380_28699_29334_29515_30198 5_Junction_90910_Junction_90911_Junction_90913 J002 3_Junction_90913_Junction_91082_Junction_91130 J002 3_Junction_90911_Junction_91081 J002 5_Junction_91081_Junction_91082 J001															0.881376664546675%																					0.19233863088%
egl-8 V_+_26380_28380_28699_29334_29515_30198 5_Junction_90910_Junction_90911_Junction_90913 J002 3_Junction_90913_Junction_91082_Junction_91130 J002 3_Junction_90911_Junction_91081 J002 5_Junction_91081_Junction_91082 J002	egl-8	WBGene00001177	B0348.4	V_+_26380_28380_28699_29334_29515_30198 5_Junction_90910_Junction_90911_Junction_90913 J002 3_Junction_90913_Junction_91082_Junction_91130 J002 3_Junction_90911_Junction_91081 J002 5_Junction_91081_Junction_91082 J002															2.06502632990333%																					0.04808465772%
egl-8 V_+_26380_28380_28699_29334_29515_30198 5_Junction_90910_Junction_90911_Junction_90913 J002 3_Junction_90913_Junction_91082_Junction_91130 J003 3_Junction_90911_Junction_91081 J001 5_Junction_91081_Junction_91082 J001	egl-8	WBGene00001177	B0348.4	V_+_26380_28380_28699_29334_29515_30198 5_Junction_90910_Junction_90911_Junction_90913 J002 3_Junction_90913_Junction_91082_Junction_91130 J003 3_Junction_90911_Junction_91081 J001 5_Junction_91081_Junction_91082 J001															1.6726755383351%																					9.46797249852%
egl-8 V_+_26380_28380_28699_29334_29515_30198 5_Junction_90910_Junction_90911_Junction_90913 J002 3_Junction_90913_Junction_91082_Junction_91130 J003 3_Junction_90911_Junction_91081 J001 5_Junction_91081_Junction_91082 J002	egl-8	WBGene00001177	B0348.4	V_+_26380_28380_28699_29334_29515_30198 5_Junction_90910_Junction_90911_Junction_90913 J002 3_Junction_90913_Junction_91082_Junction_91130 J003 3_Junction_90911_Junction_91081 J001 5_Junction_91081_Junction_91082 J002															5.0699377897899%																					1.74358103088%
egl-8 V_+_26380_28380_28699_29334_29515_30198 5_Junction_90910_Junction_90911_Junction_90913 J002 3_Junction_90913_Junction_91082_Junction_91130 J003 3_Junction_90911_Junction_91081 J002 5_Junction_91081_Junction_91082 J001	egl-8	WBGene00001177	B0348.4	V_+_26380_28380_28699_29334_29515_30198 5_Junction_90910_Junction_90911_Junction_90913 J002 3_Junction_90913_Junction_91082_Junction_91130 J003 3_Junction_90911_Junction_91081 J002 5_Junction_91081_Junction_91082 J001															0.6226373032649%																					6.96355670148%
egl-8 V_+_26380_28380_28699_29334_29515_30198 5_Junction_90910_Junction_90911_Junction_90913 J002 3_Junction_90913_Junction_91082_Junction_91130 J003 3_Junction_90911_Junction_91081 J002 5_Junction_91081_Junction_91082 J002	egl-8	WBGene00001177	B0348.4	V_+_26380_28380_28699_29334_29515_30198 5_Junction_90910_Junction_90911_Junction_90913 J002 3_Junction_90913_Junction_91082_Junction_91130 J003 3_Junction_90911_Junction_91081 J002 5_Junction_91081_Junction_91082 J002															1.5049336186101%																					1.39461376912%
egl-8 V_+_26380_28380_28699_29334_29515_30198 5_Junction_90910_Junction_90911_Junction_90913 J003 3_Junction_90913_Junction_91082_Junction_91130 J001 3_Junction_90911_Junction_91081 J001 5_Junction_91081_Junction_91082 J001	egl-8	WBGene00001177	B0348.4	V_+_26380_28380_28699_29334_29515_30198 5_Junction_90910_Junction_90911_Junction_90913 J003 3_Junction_90913_Junction_91082_Junction_91130 J001 3_Junction_90911_Junction_91081 J001 5_Junction_91081_Junction_91082 J001															1.06243456739714%																					10.40912138088%
egl-8 V_+_26380_28380_28699_29334_29515_30198 5_Junction_90910_Junction_90911_Junction_90913 J003 3_Junction_90913_Junction_91082_Junction_91130 J001 3_Junction_90911_Junction_91081 J001 5_Junction_91081_Junction_91082 J002	egl-8	WBGene00001177	B0348.4	V_+_26380_28380_28699_29334_29515_30198 5_Junction_90910_Junction_90911_Junction_90913 J003 3_Junction_90913_Junction_91082_Junction_91130 J001 3_Junction_90911_Junction_91081 J001 5_Junction_91081_Junction_91082 J002															4.03288965380286%																					0.10823015772%
egl-8 V_+_26380_28380_28699_29334_29515_30198 5_Junction_90910_Junction_90911_Junction_90913 J003 3_Junction_90913_Junction_91082_Junction_91130 J001 3_Junction_90911_Junction_91081 J002 5_Junction_91081_Junction_91082 J001	egl-8	WBGene00001177	B0348.4	V_+_26380_28380_28699_29334_29515_30198 5_Junction_90910_Junction_90911_Junction_90913 J003 3_Junction_90913_Junction_91082_Junction_91130 J001 3_Junction_90911_Junction_91081 J002 5_Junction_91081_Junction_91082 J001															0.31404525362786%																					5.88757341912%
egl-8 V_+_26380_28380_28699_29334_29515_30198 5_Junction_90910_Junction_90911_Junction_90913 J003 3_Junction_90913_Junction_91082_Junction_91130 J001 3_Junction_90911_Junction_91081 J002 5_Junction_91081_Junction_91082 J002	egl-8	WBGene00001177	B0348.4	V_+_26380_28380_28699_29334_29515_30198 5_Junction_90910_Junction_90911_Junction_90913 J003 3_Junction_90913_Junction_91082_Junction_91130 J001 3_Junction_90911_Junction_91081 J002 5_Junction_91081_Junction_91082 J002															0.93787627517214%																					0.08656854228%
egl-8 V_+_26380_28380_28699_29334_29515_30198 5_Junction_90910_Junction_90911_Junction_90913 J003 3_Junction_90913_Junction_91082_Junction_91130 J002 3_Junction_90911_Junction_91081 J001 5_Junction_91081_Junction_91082 J001	egl-8	WBGene00001177	B0348.4	V_+_26380_28380_28699_29334_29515_30198 5_Junction_90910_Junction_90911_Junction_90913 J003 3_Junction_90913_Junction_91082_Junction_91130 J002 3_Junction_90911_Junction_91081 J001 5_Junction_91081_Junction_91082 J001															1.3900437646363%																					0.14430687696%
egl-8 V_+_26380_28380_28699_29334_29515_30198 5_Junction_90910_Junction_90911_Junction_90913 J003 3_Junction_90913_Junction_91082_Junction_91130 J002 3_Junction_90911_Junction_91081 J001 5_Junction_91081_Junction_91082 J002	egl-8	WBGene00001177	B0348.4	V_+_26380_28380_28699_29334_29515_30198 5_Junction_90910_Junction_90911_Junction_90913 J003 3_Junction_90913_Junction_91082_Junction_91130 J002 3_Junction_90911_Junction_91081 J001 5_Junction_91081_Junction_91082 J002															5.18274973271371%																					0.03607671924%
egl-8 V_+_26380_28380_28699_29334_29515_30198 5_Junction_90910_Junction_90911_Junction_90913 J003 3_Junction_90913_Junction_91082_Junction_91130 J002 3_Junction_90911_Junction_91081 J002 5_Junction_91081_Junction_91082 J001	egl-8	WBGene00001177	B0348.4	V_+_26380_28380_28699_29334_29515_30198 5_Junction_90910_Junction_90911_Junction_90913 J003 3_Junction_90913_Junction_91082_Junction_91130 J002 3_Junction_90911_Junction_91081 J002 5_Junction_91081_Junction_91082 J001															0.449508613563705%																					0.11542472304%
egl-8 V_+_26380_28380_28699_29334_29515_30198 5_Junction_90910_Junction_90911_Junction_90913 J003 3_Junction_90913_Junction_91082_Junction_91130 J002 3_Junction_90911_Junction_91081 J002 5_Junction_91081_Junction_91082 J002	egl-8	WBGene00001177	B0348.4	V_+_26380_28380_28699_29334_29515_30198 5_Junction_90910_Junction_90911_Junction_90913 J003 3_Junction_90913_Junction_91082_Junction_91130 J002 3_Junction_90911_Junction_91081 J002 5_Junction_91081_Junction_91082 J002															1.3278388890863%																					0.02885618076%
egl-8 V_+_26380_28380_28699_29334_29515_30198 5_Junction_90910_Junction_90911_Junction_90913 J003 3_Junction_90913_Junction_91082_Junction_91130 J003 3_Junction_90911_Junction_91081 J001 5_Junction_91081_Junction_91082 J001	egl-8	WBGene00001177	B0348.4	V_+_26380_28380_28699_29334_29515_30198 5_Junction_90910_Junction_90911_Junction_90913 J003 3_Junction_90913_Junction_91082_Junction_91130 J003 3_Junction_90911_Junction_91081 J001 5_Junction_91081_Junction_91082 J001															0.989071478941565%																					7.51077594216%
egl-8 V_+_26380_28380_28699_29334_29515_30198 5_Junction_90910_Junction_90911_Junction_90913 J003 3_Junction_90913_Junction_91082_Junction_91130 J003 3_Junction_90911_Junction_91081 J001 5_Junction_91081_Junction_91082 J002	egl-8	WBGene00001177	B0348.4	V_+_26380_28380_28699_29334_29515_30198 5_Junction_90910_Junction_90911_Junction_90913 J003 3_Junction_90913_Junction_91082_Junction_91130 J003 3_Junction_90911_Junction_91081 J001 5_Junction_91081_Junction_91082 J002															3.61468755250844%																					1.04634392304%
egl-8 V_+_26380_28380_28699_29334_29515_30198 5_Junction_90910_Junction_90911_Junction_90913 J003 3_Junction_90913_Junction_91082_Junction_91130 J003 3_Junction_90911_Junction_91081 J002 5_Junction_91081_Junction_91082 J001	egl-8	WBGene00001177	B0348.4	V_+_26380_28380_28699_29334_29515_30198 5_Junction_90910_Junction_90911_Junction_90913 J003 3_Junction_90913_Junction_91082_Junction_91130 J003 3_Junction_90911_Junction_91081 J002 5_Junction_91081_Junction_91082 J001															0.326355321833435%																					5.19479765784%
egl-8 V_+_26380_28380_28699_29334_29515_30198 5_Junction_90910_Junction_90911_Junction_90913 J003 3_Junction_90913_Junction_91082_Junction_91130 J003 3_Junction_90911_Junction_91081 J002 5_Junction_91081_Junction_91082 J002	egl-8	WBGene00001177	B0348.4	V_+_26380_28380_28699_29334_29515_30198 5_Junction_90910_Junction_90911_Junction_90913 J003 3_Junction_90913_Junction_91082_Junction_91130 J003 3_Junction_90911_Junction_91081 J002 5_Junction_91081_Junction_91082 J002															0.967498896716565%																					0.83692447696%
egl-8 V_+_26380_28380_28699_29334_29515_30198 5_Junction_91008_Junction_91009_Junction_91010 J001 3_Junction_91010_Junction_91185_Junction_91226 J001 3_Junction_91009_Junction_91184 J001 5_Junction_91184_Junction_91185 J001	egl-8	WBGene00001177	B0348.4	V_+_26380_28380_28699_29334_29515_30198 5_Junction_91008_Junction_91009_Junction_91010 J001 3_Junction_91010_Junction_91185_Junction_91226 J001 3_Junction_91009_Junction_91184 J001 5_Junction_91184_Junction_91185 J001						12.169547802%																4.11184318597703%
egl-8 V_+_26380_28380_28699_29334_29515_30198 5_Junction_91008_Junction_91009_Junction_91010 J001 3_Junction_91010_Junction_91185_Junction_91226 J001 3_Junction_91009_Junction_91184 J001 5_Junction_91184_Junction_91185 J002	egl-8	WBGene00001177	B0348.4	V_+_26380_28380_28699_29334_29515_30198 5_Junction_91008_Junction_91009_Junction_91010 J001 3_Junction_91010_Junction_91185_Junction_91226 J001 3_Junction_91009_Junction_91184 J001 5_Junction_91184_Junction_91185 J002						0%																1.96721197895631%
egl-8 V_+_26380_28380_28699_29334_29515_30198 5_Junction_91008_Junction_91009_Junction_91010 J001 3_Junction_91010_Junction_91185_Junction_91226 J001 3_Junction_91009_Junction_91184 J002 5_Junction_91184_Junction_91185 J001	egl-8	WBGene00001177	B0348.4	V_+_26380_28380_28699_29334_29515_30198 5_Junction_91008_Junction_91009_Junction_91010 J001 3_Junction_91010_Junction_91185_Junction_91226 J001 3_Junction_91009_Junction_91184 J002 5_Junction_91184_Junction_91185 J001						3.817887198%																1.05454759088964%
egl-8 V_+_26380_28380_28699_29334_29515_30198 5_Junction_91008_Junction_91009_Junction_91010 J001 3_Junction_91010_Junction_91185_Junction_91226 J001 3_Junction_91009_Junction_91184 J002 5_Junction_91184_Junction_91185 J002	egl-8	WBGene00001177	B0348.4	V_+_26380_28380_28699_29334_29515_30198 5_Junction_91008_Junction_91009_Junction_91010 J001 3_Junction_91010_Junction_91185_Junction_91226 J001 3_Junction_91009_Junction_91184 J002 5_Junction_91184_Junction_91185 J002						0%																0.310883244177027%
egl-8 V_+_26380_28380_28699_29334_29515_30198 5_Junction_91008_Junction_91009_Junction_91010 J001 3_Junction_91010_Junction_91185_Junction_91226 J002 3_Junction_91009_Junction_91184 J001 5_Junction_91184_Junction_91185 J001	egl-8	WBGene00001177	B0348.4	V_+_26380_28380_28699_29334_29515_30198 5_Junction_91008_Junction_91009_Junction_91010 J001 3_Junction_91010_Junction_91185_Junction_91226 J002 3_Junction_91009_Junction_91184 J001 5_Junction_91184_Junction_91185 J001						0%																2.23254639032458%
egl-8 V_+_26380_28380_28699_29334_29515_30198 5_Junction_91008_Junction_91009_Junction_91010 J001 3_Junction_91010_Junction_91185_Junction_91226 J002 3_Junction_91009_Junction_91184 J001 5_Junction_91184_Junction_91185 J002	egl-8	WBGene00001177	B0348.4	V_+_26380_28380_28699_29334_29515_30198 5_Junction_91008_Junction_91009_Junction_91010 J001 3_Junction_91010_Junction_91185_Junction_91226 J002 3_Junction_91009_Junction_91184 J001 5_Junction_91184_Junction_91185 J002						0%																2.19340673947542%
egl-8 V_+_26380_28380_28699_29334_29515_30198 5_Junction_91008_Junction_91009_Junction_91010 J001 3_Junction_91010_Junction_91185_Junction_91226 J002 3_Junction_91009_Junction_91184 J002 5_Junction_91184_Junction_91185 J001	egl-8	WBGene00001177	B0348.4	V_+_26380_28380_28699_29334_29515_30198 5_Junction_91008_Junction_91009_Junction_91010 J001 3_Junction_91010_Junction_91185_Junction_91226 J002 3_Junction_91009_Junction_91184 J002 5_Junction_91184_Junction_91185 J001						0%																0.33263611857542%
egl-8 V_+_26380_28380_28699_29334_29515_30198 5_Junction_91008_Junction_91009_Junction_91010 J001 3_Junction_91010_Junction_91185_Junction_91226 J002 3_Junction_91009_Junction_91184 J002 5_Junction_91184_Junction_91185 J002	egl-8	WBGene00001177	B0348.4	V_+_26380_28380_28699_29334_29515_30198 5_Junction_91008_Junction_91009_Junction_91010 J001 3_Junction_91010_Junction_91185_Junction_91226 J002 3_Junction_91009_Junction_91184 J002 5_Junction_91184_Junction_91185 J002						0%																0.220053084957913%
egl-8 V_+_26380_28380_28699_29334_29515_30198 5_Junction_91008_Junction_91009_Junction_91010 J001 3_Junction_91010_Junction_91185_Junction_91226 J003 3_Junction_91009_Junction_91184 J001 5_Junction_91184_Junction_91185 J001	egl-8	WBGene00001177	B0348.4	V_+_26380_28380_28699_29334_29515_30198 5_Junction_91008_Junction_91009_Junction_91010 J001 3_Junction_91010_Junction_91185_Junction_91226 J003 3_Junction_91009_Junction_91184 J001 5_Junction_91184_Junction_91185 J001						16.145304198%																6.06670226800173%
egl-8 V_+_26380_28380_28699_29334_29515_30198 5_Junction_91008_Junction_91009_Junction_91010 J001 3_Junction_91010_Junction_91185_Junction_91226 J003 3_Junction_91009_Junction_91184 J001 5_Junction_91184_Junction_91185 J002	egl-8	WBGene00001177	B0348.4	V_+_26380_28380_28699_29334_29515_30198 5_Junction_91008_Junction_91009_Junction_91010 J001 3_Junction_91010_Junction_91185_Junction_91226 J003 3_Junction_91009_Junction_91184 J001 5_Junction_91184_Junction_91185 J002						0%																5.65323500393161%
egl-8 V_+_26380_28380_28699_29334_29515_30198 5_Junction_91008_Junction_91009_Junction_91010 J001 3_Junction_91010_Junction_91185_Junction_91226 J003 3_Junction_91009_Junction_91184 J002 5_Junction_91184_Junction_91185 J001	egl-8	WBGene00001177	B0348.4	V_+_26380_28380_28699_29334_29515_30198 5_Junction_91008_Junction_91009_Junction_91010 J001 3_Junction_91010_Junction_91185_Junction_91226 J003 3_Junction_91009_Junction_91184 J002 5_Junction_91184_Junction_91185 J001						5.177260802%																1.13422280986494%
egl-8 V_+_26380_28380_28699_29334_29515_30198 5_Junction_91008_Junction_91009_Junction_91010 J001 3_Junction_91010_Junction_91185_Junction_91226 J003 3_Junction_91009_Junction_91184 J002 5_Junction_91184_Junction_91185 J002	egl-8	WBGene00001177	B0348.4	V_+_26380_28380_28699_29334_29515_30198 5_Junction_91008_Junction_91009_Junction_91010 J001 3_Junction_91010_Junction_91185_Junction_91226 J003 3_Junction_91009_Junction_91184 J002 5_Junction_91184_Junction_91185 J002						0%																0.655135918201727%
egl-8 V_+_26380_28380_28699_29334_29515_30198 5_Junction_91008_Junction_91009_Junction_91010 J002 3_Junction_91010_Junction_91185_Junction_91226 J001 3_Junction_91009_Junction_91184 J001 5_Junction_91184_Junction_91185 J001	egl-8	WBGene00001177	B0348.4	V_+_26380_28380_28699_29334_29515_30198 5_Junction_91008_Junction_91009_Junction_91010 J002 3_Junction_91010_Junction_91185_Junction_91226 J001 3_Junction_91009_Junction_91184 J001 5_Junction_91184_Junction_91185 J001						12.964839066%																8.65397687154221%
egl-8 V_+_26380_28380_28699_29334_29515_30198 5_Junction_91008_Junction_91009_Junction_91010 J002 3_Junction_91010_Junction_91185_Junction_91226 J001 3_Junction_91009_Junction_91184 J001 5_Junction_91184_Junction_91185 J002	egl-8	WBGene00001177	B0348.4	V_+_26380_28380_28699_29334_29515_30198 5_Junction_91008_Junction_91009_Junction_91010 J002 3_Junction_91010_Junction_91185_Junction_91226 J001 3_Junction_91009_Junction_91184 J001 5_Junction_91184_Junction_91185 J002						0%																5.00341805792445%
egl-8 V_+_26380_28380_28699_29334_29515_30198 5_Junction_91008_Junction_91009_Junction_91010 J002 3_Junction_91010_Junction_91185_Junction_91226 J001 3_Junction_91009_Junction_91184 J002 5_Junction_91184_Junction_91185 J001	egl-8	WBGene00001177	B0348.4	V_+_26380_28380_28699_29334_29515_30198 5_Junction_91008_Junction_91009_Junction_91010 J002 3_Junction_91010_Junction_91185_Junction_91226 J001 3_Junction_91009_Junction_91184 J002 5_Junction_91184_Junction_91185 J001						4.056515934%																1.98253394739112%
egl-8 V_+_26380_28380_28699_29334_29515_30198 5_Junction_91008_Junction_91009_Junction_91010 J002 3_Junction_91010_Junction_91185_Junction_91226 J001 3_Junction_91009_Junction_91184 J002 5_Junction_91184_Junction_91185 J002	egl-8	WBGene00001177	B0348.4	V_+_26380_28380_28699_29334_29515_30198 5_Junction_91008_Junction_91009_Junction_91010 J002 3_Junction_91010_Junction_91185_Junction_91226 J001 3_Junction_91009_Junction_91184 J002 5_Junction_91184_Junction_91185 J002						0%																0.670789123142213%
egl-8 V_+_26380_28380_28699_29334_29515_30198 5_Junction_91008_Junction_91009_Junction_91010 J002 3_Junction_91010_Junction_91185_Junction_91226 J002 3_Junction_91009_Junction_91184 J001 5_Junction_91184_Junction_91185 J001	egl-8	WBGene00001177	B0348.4	V_+_26380_28380_28699_29334_29515_30198 5_Junction_91008_Junction_91009_Junction_91010 J002 3_Junction_91010_Junction_91185_Junction_91226 J002 3_Junction_91009_Junction_91184 J001 5_Junction_91184_Junction_91185 J001						0%																6.40957057594964%
egl-8 V_+_26380_28380_28699_29334_29515_30198 5_Junction_91008_Junction_91009_Junction_91010 J002 3_Junction_91010_Junction_91185_Junction_91226 J002 3_Junction_91009_Junction_91184 J001 5_Junction_91184_Junction_91185 J002	egl-8	WBGene00001177	B0348.4	V_+_26380_28380_28699_29334_29515_30198 5_Junction_91008_Junction_91009_Junction_91010 J002 3_Junction_91010_Junction_91185_Junction_91226 J002 3_Junction_91009_Junction_91184 J001 5_Junction_91184_Junction_91185 J002						0%																6.57316184245036%
egl-8 V_+_26380_28380_28699_29334_29515_30198 5_Junction_91008_Junction_91009_Junction_91010 J002 3_Junction_91010_Junction_91185_Junction_91226 J002 3_Junction_91009_Junction_91184 J002 5_Junction_91184_Junction_91185 J001	egl-8	WBGene00001177	B0348.4	V_+_26380_28380_28699_29334_29515_30198 5_Junction_91008_Junction_91009_Junction_91010 J002 3_Junction_91010_Junction_91185_Junction_91226 J002 3_Junction_91009_Junction_91184 J002 5_Junction_91184_Junction_91185 J001						0%																0.76255448525036%
egl-8 V_+_26380_28380_28699_29334_29515_30198 5_Junction_91008_Junction_91009_Junction_91010 J002 3_Junction_91010_Junction_91185_Junction_91226 J002 3_Junction_91009_Junction_91184 J002 5_Junction_91184_Junction_91185 J002	egl-8	WBGene00001177	B0348.4	V_+_26380_28380_28699_29334_29515_30198 5_Junction_91008_Junction_91009_Junction_91010 J002 3_Junction_91010_Junction_91185_Junction_91226 J002 3_Junction_91009_Junction_91184 J002 5_Junction_91184_Junction_91185 J002						0%																0.586668429682973%
egl-8 V_+_26380_28380_28699_29334_29515_30198 5_Junction_91008_Junction_91009_Junction_91010 J002 3_Junction_91010_Junction_91185_Junction_91226 J003 3_Junction_91009_Junction_91184 J001 5_Junction_91184_Junction_91185 J001	egl-8	WBGene00001177	B0348.4	V_+_26380_28380_28699_29334_29515_30198 5_Junction_91008_Junction_91009_Junction_91010 J002 3_Junction_91010_Junction_91185_Junction_91226 J003 3_Junction_91009_Junction_91184 J001 5_Junction_91184_Junction_91185 J001						16.826876934%																14.9551536951348%
egl-8 V_+_26380_28380_28699_29334_29515_30198 5_Junction_91008_Junction_91009_Junction_91010 J002 3_Junction_91010_Junction_91185_Junction_91226 J003 3_Junction_91009_Junction_91184 J001 5_Junction_91184_Junction_91185 J002	egl-8	WBGene00001177	B0348.4	V_+_26380_28380_28699_29334_29515_30198 5_Junction_91008_Junction_91009_Junction_91010 J002 3_Junction_91010_Junction_91185_Junction_91226 J003 3_Junction_91009_Junction_91184 J001 5_Junction_91184_Junction_91185 J002						0%																15.0319374903319%
egl-8 V_+_26380_28380_28699_29334_29515_30198 5_Junction_91008_Junction_91009_Junction_91010 J002 3_Junction_91010_Junction_91185_Junction_91226 J003 3_Junction_91009_Junction_91184 J002 5_Junction_91184_Junction_91185 J001	egl-8	WBGene00001177	B0348.4	V_+_26380_28380_28699_29334_29515_30198 5_Junction_91008_Junction_91009_Junction_91010 J002 3_Junction_91010_Junction_91185_Junction_91226 J003 3_Junction_91009_Junction_91184 J002 5_Junction_91184_Junction_91185 J001						5.381768066%																2.33480938179852%
egl-8 V_+_26380_28380_28699_29334_29515_30198 5_Junction_91008_Junction_91009_Junction_91010 J002 3_Junction_91010_Junction_91185_Junction_91226 J003 3_Junction_91009_Junction_91184 J002 5_Junction_91184_Junction_91185 J002	egl-8	WBGene00001177	B0348.4	V_+_26380_28380_28699_29334_29515_30198 5_Junction_91008_Junction_91009_Junction_91010 J002 3_Junction_91010_Junction_91185_Junction_91226 J003 3_Junction_91009_Junction_91184 J002 5_Junction_91184_Junction_91185 J002						0%																1.56671409940148%
egl-8 V_+_26380_28380_28699_29334_29515_30198 5_Junction_91008_Junction_91009_Junction_91010 J003 3_Junction_91010_Junction_91185_Junction_91226 J001 3_Junction_91009_Junction_91184 J001 5_Junction_91184_Junction_91185 J001	egl-8	WBGene00001177	B0348.4	V_+_26380_28380_28699_29334_29515_30198 5_Junction_91008_Junction_91009_Junction_91010 J003 3_Junction_91010_Junction_91185_Junction_91226 J001 3_Junction_91009_Junction_91184 J001 5_Junction_91184_Junction_91185 J001						8.075073132%																1.77023450906221%
egl-8 V_+_26380_28380_28699_29334_29515_30198 5_Junction_91008_Junction_91009_Junction_91010 J003 3_Junction_91010_Junction_91185_Junction_91226 J001 3_Junction_91009_Junction_91184 J001 5_Junction_91184_Junction_91185 J002	egl-8	WBGene00001177	B0348.4	V_+_26380_28380_28699_29334_29515_30198 5_Junction_91008_Junction_91009_Junction_91010 J003 3_Junction_91010_Junction_91185_Junction_91226 J001 3_Junction_91009_Junction_91184 J001 5_Junction_91184_Junction_91185 J002						0%																0.706582120404453%
egl-8 V_+_26380_28380_28699_29334_29515_30198 5_Junction_91008_Junction_91009_Junction_91010 J003 3_Junction_91010_Junction_91185_Junction_91226 J001 3_Junction_91009_Junction_91184 J002 5_Junction_91184_Junction_91185 J001	egl-8	WBGene00001177	B0348.4	V_+_26380_28380_28699_29334_29515_30198 5_Junction_91008_Junction_91009_Junction_91010 J003 3_Junction_91010_Junction_91185_Junction_91226 J001 3_Junction_91009_Junction_91184 J002 5_Junction_91184_Junction_91185 J001						2.506136868%																0.49395690987112%
egl-8 V_+_26380_28380_28699_29334_29515_30198 5_Junction_91008_Junction_91009_Junction_91010 J003 3_Junction_91010_Junction_91185_Junction_91226 J001 3_Junction_91009_Junction_91184 J002 5_Junction_91184_Junction_91185 J002	egl-8	WBGene00001177	B0348.4	V_+_26380_28380_28699_29334_29515_30198 5_Junction_91008_Junction_91009_Junction_91010 J003 3_Junction_91010_Junction_91185_Junction_91226 J001 3_Junction_91009_Junction_91184 J002 5_Junction_91184_Junction_91185 J002						0%																0.131777793995547%
egl-8 V_+_26380_28380_28699_29334_29515_30198 5_Junction_91008_Junction_91009_Junction_91010 J003 3_Junction_91010_Junction_91185_Junction_91226 J002 3_Junction_91009_Junction_91184 J001 5_Junction_91184_Junction_91185 J001	egl-8	WBGene00001177	B0348.4	V_+_26380_28380_28699_29334_29515_30198 5_Junction_91008_Junction_91009_Junction_91010 J003 3_Junction_91010_Junction_91185_Junction_91226 J002 3_Junction_91009_Junction_91184 J001 5_Junction_91184_Junction_91185 J001						0%																0.67059134050964%
egl-8 V_+_26380_28380_28699_29334_29515_30198 5_Junction_91008_Junction_91009_Junction_91010 J003 3_Junction_91010_Junction_91185_Junction_91226 J002 3_Junction_91009_Junction_91184 J001 5_Junction_91184_Junction_91185 J002	egl-8	WBGene00001177	B0348.4	V_+_26380_28380_28699_29334_29515_30198 5_Junction_91008_Junction_91009_Junction_91010 J003 3_Junction_91010_Junction_91185_Junction_91226 J002 3_Junction_91009_Junction_91184 J001 5_Junction_91184_Junction_91185 J002						0%																0.61782417789036%
egl-8 V_+_26380_28380_28699_29334_29515_30198 5_Junction_91008_Junction_91009_Junction_91010 J003 3_Junction_91010_Junction_91185_Junction_91226 J002 3_Junction_91009_Junction_91184 J002 5_Junction_91184_Junction_91185 J001	egl-8	WBGene00001177	B0348.4	V_+_26380_28380_28699_29334_29515_30198 5_Junction_91008_Junction_91009_Junction_91010 J003 3_Junction_91010_Junction_91185_Junction_91226 J002 3_Junction_91009_Junction_91184 J002 5_Junction_91184_Junction_91185 J001						0%																0.13274602069036%
egl-8 V_+_26380_28380_28699_29334_29515_30198 5_Junction_91008_Junction_91009_Junction_91010 J003 3_Junction_91010_Junction_91185_Junction_91226 J002 3_Junction_91009_Junction_91184 J002 5_Junction_91184_Junction_91185 J002	egl-8	WBGene00001177	B0348.4	V_+_26380_28380_28699_29334_29515_30198 5_Junction_91008_Junction_91009_Junction_91010 J003 3_Junction_91010_Junction_91185_Junction_91226 J002 3_Junction_91009_Junction_91184 J002 5_Junction_91184_Junction_91185 J002						0%																0.0746271275763067%
egl-8 V_+_26380_28380_28699_29334_29515_30198 5_Junction_91008_Junction_91009_Junction_91010 J003 3_Junction_91010_Junction_91185_Junction_91226 J003 3_Junction_91009_Junction_91184 J001 5_Junction_91184_Junction_91185 J001	egl-8	WBGene00001177	B0348.4	V_+_26380_28380_28699_29334_29515_30198 5_Junction_91008_Junction_91009_Junction_91010 J003 3_Junction_91010_Junction_91185_Junction_91226 J003 3_Junction_91009_Junction_91184 J001 5_Junction_91184_Junction_91185 J001						9.778358868%																2.25032364305481%
egl-8 V_+_26380_28380_28699_29334_29515_30198 5_Junction_91008_Junction_91009_Junction_91010 J003 3_Junction_91010_Junction_91185_Junction_91226 J003 3_Junction_91009_Junction_91184 J001 5_Junction_91184_Junction_91185 J002	egl-8	WBGene00001177	B0348.4	V_+_26380_28380_28699_29334_29515_30198 5_Junction_91008_Junction_91009_Junction_91010 J003 3_Junction_91010_Junction_91185_Junction_91226 J003 3_Junction_91009_Junction_91184 J001 5_Junction_91184_Junction_91185 J002						0%																1.93216274241185%
egl-8 V_+_26380_28380_28699_29334_29515_30198 5_Junction_91008_Junction_91009_Junction_91010 J003 3_Junction_91010_Junction_91185_Junction_91226 J003 3_Junction_91009_Junction_91184 J002 5_Junction_91184_Junction_91185 J001	egl-8	WBGene00001177	B0348.4	V_+_26380_28380_28699_29334_29515_30198 5_Junction_91008_Junction_91009_Junction_91010 J003 3_Junction_91010_Junction_91185_Junction_91226 J003 3_Junction_91009_Junction_91184 J002 5_Junction_91184_Junction_91185 J001						3.100431132%																0.49830203387852%
egl-8 V_+_26380_28380_28699_29334_29515_30198 5_Junction_91008_Junction_91009_Junction_91010 J003 3_Junction_91010_Junction_91185_Junction_91226 J003 3_Junction_91009_Junction_91184 J002 5_Junction_91184_Junction_91185 J002	egl-8	WBGene00001177	B0348.4	V_+_26380_28380_28699_29334_29515_30198 5_Junction_91008_Junction_91009_Junction_91010 J003 3_Junction_91010_Junction_91185_Junction_91226 J003 3_Junction_91009_Junction_91184 J002 5_Junction_91184_Junction_91185 J002						0%																0.25382624732148%
egl-8 V_+_26380_28380_28699_29334_29515_30198 5_Junction_91279_Junction_91280_Junction_91282 J001 3_Junction_91282_Junction_91447_Junction_91500 J001 3_Junction_91280_Junction_91446 J001 5_Junction_91446_Junction_91447 J001	egl-8	WBGene00001177	B0348.4	V_+_26380_28380_28699_29334_29515_30198 5_Junction_91279_Junction_91280_Junction_91282 J001 3_Junction_91282_Junction_91447_Junction_91500 J001 3_Junction_91280_Junction_91446 J001 5_Junction_91446_Junction_91447 J001					0%										2.67051380948126%
egl-8 V_+_26380_28380_28699_29334_29515_30198 5_Junction_91279_Junction_91280_Junction_91282 J001 3_Junction_91282_Junction_91447_Junction_91500 J001 3_Junction_91280_Junction_91446 J001 5_Junction_91446_Junction_91447 J002	egl-8	WBGene00001177	B0348.4	V_+_26380_28380_28699_29334_29515_30198 5_Junction_91279_Junction_91280_Junction_91282 J001 3_Junction_91282_Junction_91447_Junction_91500 J001 3_Junction_91280_Junction_91446 J001 5_Junction_91446_Junction_91447 J002					0%										7.50226931524374%
egl-8 V_+_26380_28380_28699_29334_29515_30198 5_Junction_91279_Junction_91280_Junction_91282 J001 3_Junction_91282_Junction_91447_Junction_91500 J001 3_Junction_91280_Junction_91446 J002 5_Junction_91446_Junction_91447 J001	egl-8	WBGene00001177	B0348.4	V_+_26380_28380_28699_29334_29515_30198 5_Junction_91279_Junction_91280_Junction_91282 J001 3_Junction_91282_Junction_91447_Junction_91500 J001 3_Junction_91280_Junction_91446 J002 5_Junction_91446_Junction_91447 J001					18.3794983333333%										1.02146828919374%
egl-8 V_+_26380_28380_28699_29334_29515_30198 5_Junction_91279_Junction_91280_Junction_91282 J001 3_Junction_91282_Junction_91447_Junction_91500 J001 3_Junction_91280_Junction_91446 J002 5_Junction_91446_Junction_91447 J002	egl-8	WBGene00001177	B0348.4	V_+_26380_28380_28699_29334_29515_30198 5_Junction_91279_Junction_91280_Junction_91282 J001 3_Junction_91282_Junction_91447_Junction_91500 J001 3_Junction_91280_Junction_91446 J002 5_Junction_91446_Junction_91447 J002					0%										2.19261808608126%
egl-8 V_+_26380_28380_28699_29334_29515_30198 5_Junction_91279_Junction_91280_Junction_91282 J001 3_Junction_91282_Junction_91447_Junction_91500 J002 3_Junction_91280_Junction_91446 J001 5_Junction_91446_Junction_91447 J001	egl-8	WBGene00001177	B0348.4	V_+_26380_28380_28699_29334_29515_30198 5_Junction_91279_Junction_91280_Junction_91282 J001 3_Junction_91282_Junction_91447_Junction_91500 J002 3_Junction_91280_Junction_91446 J001 5_Junction_91446_Junction_91447 J001					0%										4.03280822841386%
egl-8 V_+_26380_28380_28699_29334_29515_30198 5_Junction_91279_Junction_91280_Junction_91282 J001 3_Junction_91282_Junction_91447_Junction_91500 J002 3_Junction_91280_Junction_91446 J001 5_Junction_91446_Junction_91447 J002	egl-8	WBGene00001177	B0348.4	V_+_26380_28380_28699_29334_29515_30198 5_Junction_91279_Junction_91280_Junction_91282 J001 3_Junction_91282_Junction_91447_Junction_91500 J002 3_Junction_91280_Junction_91446 J001 5_Junction_91446_Junction_91447 J002					0%										11.6940849044361%
egl-8 V_+_26380_28380_28699_29334_29515_30198 5_Junction_91279_Junction_91280_Junction_91282 J001 3_Junction_91282_Junction_91447_Junction_91500 J002 3_Junction_91280_Junction_91446 J002 5_Junction_91446_Junction_91447 J001	egl-8	WBGene00001177	B0348.4	V_+_26380_28380_28699_29334_29515_30198 5_Junction_91279_Junction_91280_Junction_91282 J001 3_Junction_91282_Junction_91447_Junction_91500 J002 3_Junction_91280_Junction_91446 J002 5_Junction_91446_Junction_91447 J001					0%										1.59464121548615%
egl-8 V_+_26380_28380_28699_29334_29515_30198 5_Junction_91279_Junction_91280_Junction_91282 J001 3_Junction_91282_Junction_91447_Junction_91500 J002 3_Junction_91280_Junction_91446 J002 5_Junction_91446_Junction_91447 J002	egl-8	WBGene00001177	B0348.4	V_+_26380_28380_28699_29334_29515_30198 5_Junction_91279_Junction_91280_Junction_91282 J001 3_Junction_91282_Junction_91447_Junction_91500 J002 3_Junction_91280_Junction_91446 J002 5_Junction_91446_Junction_91447 J002					0%										3.57206465166386%
egl-8 V_+_26380_28380_28699_29334_29515_30198 5_Junction_91279_Junction_91280_Junction_91282 J001 3_Junction_91282_Junction_91447_Junction_91500 J003 3_Junction_91280_Junction_91446 J001 5_Junction_91446_Junction_91447 J001	egl-8	WBGene00001177	B0348.4	V_+_26380_28380_28699_29334_29515_30198 5_Junction_91279_Junction_91280_Junction_91282 J001 3_Junction_91282_Junction_91447_Junction_91500 J003 3_Junction_91280_Junction_91446 J001 5_Junction_91446_Junction_91447 J001					0%										2.82250426667989%
egl-8 V_+_26380_28380_28699_29334_29515_30198 5_Junction_91279_Junction_91280_Junction_91282 J001 3_Junction_91282_Junction_91447_Junction_91500 J003 3_Junction_91280_Junction_91446 J001 5_Junction_91446_Junction_91447 J002	egl-8	WBGene00001177	B0348.4	V_+_26380_28380_28699_29334_29515_30198 5_Junction_91279_Junction_91280_Junction_91282 J001 3_Junction_91282_Junction_91447_Junction_91500 J003 3_Junction_91280_Junction_91446 J001 5_Junction_91446_Junction_91447 J002					0%										8.40269597574512%
egl-8 V_+_26380_28380_28699_29334_29515_30198 5_Junction_91279_Junction_91280_Junction_91282 J001 3_Junction_91282_Junction_91447_Junction_91500 J003 3_Junction_91280_Junction_91446 J002 5_Junction_91446_Junction_91447 J001	egl-8	WBGene00001177	B0348.4	V_+_26380_28380_28699_29334_29515_30198 5_Junction_91279_Junction_91280_Junction_91282 J001 3_Junction_91282_Junction_91447_Junction_91500 J003 3_Junction_91280_Junction_91446 J002 5_Junction_91446_Junction_91447 J001					49.4005016666667%										1.10297769074511%
egl-8 V_+_26380_28380_28699_29334_29515_30198 5_Junction_91279_Junction_91280_Junction_91282 J001 3_Junction_91282_Junction_91447_Junction_91500 J003 3_Junction_91280_Junction_91446 J002 5_Junction_91446_Junction_91447 J002	egl-8	WBGene00001177	B0348.4	V_+_26380_28380_28699_29334_29515_30198 5_Junction_91279_Junction_91280_Junction_91282 J001 3_Junction_91282_Junction_91447_Junction_91500 J003 3_Junction_91280_Junction_91446 J002 5_Junction_91446_Junction_91447 J002					0%										2.58885356682989%
egl-8 V_+_26380_28380_28699_29334_29515_30198 5_Junction_91279_Junction_91280_Junction_91282 J002 3_Junction_91282_Junction_91447_Junction_91500 J001 3_Junction_91280_Junction_91446 J001 5_Junction_91446_Junction_91447 J001	egl-8	WBGene00001177	B0348.4	V_+_26380_28380_28699_29334_29515_30198 5_Junction_91279_Junction_91280_Junction_91282 J002 3_Junction_91282_Junction_91447_Junction_91500 J001 3_Junction_91280_Junction_91446 J001 5_Junction_91446_Junction_91447 J001					0%										1.68232064231157%
egl-8 V_+_26380_28380_28699_29334_29515_30198 5_Junction_91279_Junction_91280_Junction_91282 J002 3_Junction_91282_Junction_91447_Junction_91500 J001 3_Junction_91280_Junction_91446 J001 5_Junction_91446_Junction_91447 J002	egl-8	WBGene00001177	B0348.4	V_+_26380_28380_28699_29334_29515_30198 5_Junction_91279_Junction_91280_Junction_91282 J002 3_Junction_91282_Junction_91447_Junction_91500 J001 3_Junction_91280_Junction_91446 J001 5_Junction_91446_Junction_91447 J002					0%										5.22063977401342%
egl-8 V_+_26380_28380_28699_29334_29515_30198 5_Junction_91279_Junction_91280_Junction_91282 J002 3_Junction_91282_Junction_91447_Junction_91500 J001 3_Junction_91280_Junction_91446 J002 5_Junction_91446_Junction_91447 J001	egl-8	WBGene00001177	B0348.4	V_+_26380_28380_28699_29334_29515_30198 5_Junction_91279_Junction_91280_Junction_91282 J002 3_Junction_91282_Junction_91447_Junction_91500 J001 3_Junction_91280_Junction_91446 J002 5_Junction_91446_Junction_91447 J001					0%										0.587970535038425%
egl-8 V_+_26380_28380_28699_29334_29515_30198 5_Junction_91279_Junction_91280_Junction_91282 J002 3_Junction_91282_Junction_91447_Junction_91500 J001 3_Junction_91280_Junction_91446 J002 5_Junction_91446_Junction_91447 J002	egl-8	WBGene00001177	B0348.4	V_+_26380_28380_28699_29334_29515_30198 5_Junction_91279_Junction_91280_Junction_91282 J002 3_Junction_91282_Junction_91447_Junction_91500 J001 3_Junction_91280_Junction_91446 J002 5_Junction_91446_Junction_91447 J002					0%										1.38997529863657%
egl-8 V_+_26380_28380_28699_29334_29515_30198 5_Junction_91279_Junction_91280_Junction_91282 J002 3_Junction_91282_Junction_91447_Junction_91500 J002 3_Junction_91280_Junction_91446 J001 5_Junction_91446_Junction_91447 J001	egl-8	WBGene00001177	B0348.4	V_+_26380_28380_28699_29334_29515_30198 5_Junction_91279_Junction_91280_Junction_91282 J002 3_Junction_91282_Junction_91447_Junction_91500 J002 3_Junction_91280_Junction_91446 J001 5_Junction_91446_Junction_91447 J001					0%										2.36459931650332%
egl-8 V_+_26380_28380_28699_29334_29515_30198 5_Junction_91279_Junction_91280_Junction_91282 J002 3_Junction_91282_Junction_91447_Junction_91500 J002 3_Junction_91280_Junction_91446 J001 5_Junction_91446_Junction_91447 J002	egl-8	WBGene00001177	B0348.4	V_+_26380_28380_28699_29334_29515_30198 5_Junction_91279_Junction_91280_Junction_91282 J002 3_Junction_91282_Junction_91447_Junction_91500 J002 3_Junction_91280_Junction_91446 J001 5_Junction_91446_Junction_91447 J002					0%										7.14540718904668%
egl-8 V_+_26380_28380_28699_29334_29515_30198 5_Junction_91279_Junction_91280_Junction_91282 J002 3_Junction_91282_Junction_91447_Junction_91500 J002 3_Junction_91280_Junction_91446 J002 5_Junction_91446_Junction_91447 J001	egl-8	WBGene00001177	B0348.4	V_+_26380_28380_28699_29334_29515_30198 5_Junction_91279_Junction_91280_Junction_91282 J002 3_Junction_91282_Junction_91447_Junction_91500 J002 3_Junction_91280_Junction_91446 J002 5_Junction_91446_Junction_91447 J001					0%										0.881376664546675%
egl-8 V_+_26380_28380_28699_29334_29515_30198 5_Junction_91279_Junction_91280_Junction_91282 J002 3_Junction_91282_Junction_91447_Junction_91500 J002 3_Junction_91280_Junction_91446 J002 5_Junction_91446_Junction_91447 J002	egl-8	WBGene00001177	B0348.4	V_+_26380_28380_28699_29334_29515_30198 5_Junction_91279_Junction_91280_Junction_91282 J002 3_Junction_91282_Junction_91447_Junction_91500 J002 3_Junction_91280_Junction_91446 J002 5_Junction_91446_Junction_91447 J002					0%										2.06502632990333%
egl-8 V_+_26380_28380_28699_29334_29515_30198 5_Junction_91279_Junction_91280_Junction_91282 J002 3_Junction_91282_Junction_91447_Junction_91500 J003 3_Junction_91280_Junction_91446 J001 5_Junction_91446_Junction_91447 J001	egl-8	WBGene00001177	B0348.4	V_+_26380_28380_28699_29334_29515_30198 5_Junction_91279_Junction_91280_Junction_91282 J002 3_Junction_91282_Junction_91447_Junction_91500 J003 3_Junction_91280_Junction_91446 J001 5_Junction_91446_Junction_91447 J001					0%										1.6726755383351%
egl-8 V_+_26380_28380_28699_29334_29515_30198 5_Junction_91279_Junction_91280_Junction_91282 J002 3_Junction_91282_Junction_91447_Junction_91500 J003 3_Junction_91280_Junction_91446 J001 5_Junction_91446_Junction_91447 J002	egl-8	WBGene00001177	B0348.4	V_+_26380_28380_28699_29334_29515_30198 5_Junction_91279_Junction_91280_Junction_91282 J002 3_Junction_91282_Junction_91447_Junction_91500 J003 3_Junction_91280_Junction_91446 J001 5_Junction_91446_Junction_91447 J002					0%										5.0699377897899%
egl-8 V_+_26380_28380_28699_29334_29515_30198 5_Junction_91279_Junction_91280_Junction_91282 J002 3_Junction_91282_Junction_91447_Junction_91500 J003 3_Junction_91280_Junction_91446 J002 5_Junction_91446_Junction_91447 J001	egl-8	WBGene00001177	B0348.4	V_+_26380_28380_28699_29334_29515_30198 5_Junction_91279_Junction_91280_Junction_91282 J002 3_Junction_91282_Junction_91447_Junction_91500 J003 3_Junction_91280_Junction_91446 J002 5_Junction_91446_Junction_91447 J001					0%										0.6226373032649%
egl-8 V_+_26380_28380_28699_29334_29515_30198 5_Junction_91279_Junction_91280_Junction_91282 J002 3_Junction_91282_Junction_91447_Junction_91500 J003 3_Junction_91280_Junction_91446 J002 5_Junction_91446_Junction_91447 J002	egl-8	WBGene00001177	B0348.4	V_+_26380_28380_28699_29334_29515_30198 5_Junction_91279_Junction_91280_Junction_91282 J002 3_Junction_91282_Junction_91447_Junction_91500 J003 3_Junction_91280_Junction_91446 J002 5_Junction_91446_Junction_91447 J002					0%										1.5049336186101%
egl-8 V_+_26380_28380_28699_29334_29515_30198 5_Junction_91279_Junction_91280_Junction_91282 J003 3_Junction_91282_Junction_91447_Junction_91500 J001 3_Junction_91280_Junction_91446 J001 5_Junction_91446_Junction_91447 J001	egl-8	WBGene00001177	B0348.4	V_+_26380_28380_28699_29334_29515_30198 5_Junction_91279_Junction_91280_Junction_91282 J003 3_Junction_91282_Junction_91447_Junction_91500 J001 3_Junction_91280_Junction_91446 J001 5_Junction_91446_Junction_91447 J001					0%										1.06243456739714%
egl-8 V_+_26380_28380_28699_29334_29515_30198 5_Junction_91279_Junction_91280_Junction_91282 J003 3_Junction_91282_Junction_91447_Junction_91500 J001 3_Junction_91280_Junction_91446 J001 5_Junction_91446_Junction_91447 J002	egl-8	WBGene00001177	B0348.4	V_+_26380_28380_28699_29334_29515_30198 5_Junction_91279_Junction_91280_Junction_91282 J003 3_Junction_91282_Junction_91447_Junction_91500 J001 3_Junction_91280_Junction_91446 J001 5_Junction_91446_Junction_91447 J002					0%										4.03288965380286%
egl-8 V_+_26380_28380_28699_29334_29515_30198 5_Junction_91279_Junction_91280_Junction_91282 J003 3_Junction_91282_Junction_91447_Junction_91500 J001 3_Junction_91280_Junction_91446 J002 5_Junction_91446_Junction_91447 J001	egl-8	WBGene00001177	B0348.4	V_+_26380_28380_28699_29334_29515_30198 5_Junction_91279_Junction_91280_Junction_91282 J003 3_Junction_91282_Junction_91447_Junction_91500 J001 3_Junction_91280_Junction_91446 J002 5_Junction_91446_Junction_91447 J001					12.283835%										0.31404525362786%
egl-8 V_+_26380_28380_28699_29334_29515_30198 5_Junction_91279_Junction_91280_Junction_91282 J003 3_Junction_91282_Junction_91447_Junction_91500 J001 3_Junction_91280_Junction_91446 J002 5_Junction_91446_Junction_91447 J002	egl-8	WBGene00001177	B0348.4	V_+_26380_28380_28699_29334_29515_30198 5_Junction_91279_Junction_91280_Junction_91282 J003 3_Junction_91282_Junction_91447_Junction_91500 J001 3_Junction_91280_Junction_91446 J002 5_Junction_91446_Junction_91447 J002					0%										0.93787627517214%
egl-8 V_+_26380_28380_28699_29334_29515_30198 5_Junction_91279_Junction_91280_Junction_91282 J003 3_Junction_91282_Junction_91447_Junction_91500 J002 3_Junction_91280_Junction_91446 J001 5_Junction_91446_Junction_91447 J001	egl-8	WBGene00001177	B0348.4	V_+_26380_28380_28699_29334_29515_30198 5_Junction_91279_Junction_91280_Junction_91282 J003 3_Junction_91282_Junction_91447_Junction_91500 J002 3_Junction_91280_Junction_91446 J001 5_Junction_91446_Junction_91447 J001					0%										1.3900437646363%
egl-8 V_+_26380_28380_28699_29334_29515_30198 5_Junction_91279_Junction_91280_Junction_91282 J003 3_Junction_91282_Junction_91447_Junction_91500 J002 3_Junction_91280_Junction_91446 J001 5_Junction_91446_Junction_91447 J002	egl-8	WBGene00001177	B0348.4	V_+_26380_28380_28699_29334_29515_30198 5_Junction_91279_Junction_91280_Junction_91282 J003 3_Junction_91282_Junction_91447_Junction_91500 J002 3_Junction_91280_Junction_91446 J001 5_Junction_91446_Junction_91447 J002					0%										5.18274973271371%
egl-8 V_+_26380_28380_28699_29334_29515_30198 5_Junction_91279_Junction_91280_Junction_91282 J003 3_Junction_91282_Junction_91447_Junction_91500 J002 3_Junction_91280_Junction_91446 J002 5_Junction_91446_Junction_91447 J001	egl-8	WBGene00001177	B0348.4	V_+_26380_28380_28699_29334_29515_30198 5_Junction_91279_Junction_91280_Junction_91282 J003 3_Junction_91282_Junction_91447_Junction_91500 J002 3_Junction_91280_Junction_91446 J002 5_Junction_91446_Junction_91447 J001					0%										0.449508613563705%
egl-8 V_+_26380_28380_28699_29334_29515_30198 5_Junction_91279_Junction_91280_Junction_91282 J003 3_Junction_91282_Junction_91447_Junction_91500 J002 3_Junction_91280_Junction_91446 J002 5_Junction_91446_Junction_91447 J002	egl-8	WBGene00001177	B0348.4	V_+_26380_28380_28699_29334_29515_30198 5_Junction_91279_Junction_91280_Junction_91282 J003 3_Junction_91282_Junction_91447_Junction_91500 J002 3_Junction_91280_Junction_91446 J002 5_Junction_91446_Junction_91447 J002					0%										1.3278388890863%
egl-8 V_+_26380_28380_28699_29334_29515_30198 5_Junction_91279_Junction_91280_Junction_91282 J003 3_Junction_91282_Junction_91447_Junction_91500 J003 3_Junction_91280_Junction_91446 J001 5_Junction_91446_Junction_91447 J001	egl-8	WBGene00001177	B0348.4	V_+_26380_28380_28699_29334_29515_30198 5_Junction_91279_Junction_91280_Junction_91282 J003 3_Junction_91282_Junction_91447_Junction_91500 J003 3_Junction_91280_Junction_91446 J001 5_Junction_91446_Junction_91447 J001					0%										0.989071478941565%
egl-8 V_+_26380_28380_28699_29334_29515_30198 5_Junction_91279_Junction_91280_Junction_91282 J003 3_Junction_91282_Junction_91447_Junction_91500 J003 3_Junction_91280_Junction_91446 J001 5_Junction_91446_Junction_91447 J002	egl-8	WBGene00001177	B0348.4	V_+_26380_28380_28699_29334_29515_30198 5_Junction_91279_Junction_91280_Junction_91282 J003 3_Junction_91282_Junction_91447_Junction_91500 J003 3_Junction_91280_Junction_91446 J001 5_Junction_91446_Junction_91447 J002					0%										3.61468755250844%
egl-8 V_+_26380_28380_28699_29334_29515_30198 5_Junction_91279_Junction_91280_Junction_91282 J003 3_Junction_91282_Junction_91447_Junction_91500 J003 3_Junction_91280_Junction_91446 J002 5_Junction_91446_Junction_91447 J001	egl-8	WBGene00001177	B0348.4	V_+_26380_28380_28699_29334_29515_30198 5_Junction_91279_Junction_91280_Junction_91282 J003 3_Junction_91282_Junction_91447_Junction_91500 J003 3_Junction_91280_Junction_91446 J002 5_Junction_91446_Junction_91447 J001					19.936165%										0.326355321833435%
egl-8 V_+_26380_28380_28699_29334_29515_30198 5_Junction_91279_Junction_91280_Junction_91282 J003 3_Junction_91282_Junction_91447_Junction_91500 J003 3_Junction_91280_Junction_91446 J002 5_Junction_91446_Junction_91447 J002	egl-8	WBGene00001177	B0348.4	V_+_26380_28380_28699_29334_29515_30198 5_Junction_91279_Junction_91280_Junction_91282 J003 3_Junction_91282_Junction_91447_Junction_91500 J003 3_Junction_91280_Junction_91446 J002 5_Junction_91446_Junction_91447 J002					0%										0.967498896716565%
egl-8 V_+_26380_28380_28699_29334_29515_30198 5_Junction_91567_Junction_91568_Junction_91569 J001 3_Junction_91569_Junction_91744_Junction_91787 J001 3_Junction_91568_Junction_91743 J001 5_Junction_91743_Junction_91744 J001	egl-8	WBGene00001177	B0348.4	V_+_26380_28380_28699_29334_29515_30198 5_Junction_91567_Junction_91568_Junction_91569 J001 3_Junction_91569_Junction_91744_Junction_91787 J001 3_Junction_91568_Junction_91743 J001 5_Junction_91743_Junction_91744 J001																			0.34565432%			4.11184318597703%
egl-8 V_+_26380_28380_28699_29334_29515_30198 5_Junction_91567_Junction_91568_Junction_91569 J001 3_Junction_91569_Junction_91744_Junction_91787 J001 3_Junction_91568_Junction_91743 J001 5_Junction_91743_Junction_91744 J002	egl-8	WBGene00001177	B0348.4	V_+_26380_28380_28699_29334_29515_30198 5_Junction_91567_Junction_91568_Junction_91569 J001 3_Junction_91569_Junction_91744_Junction_91787 J001 3_Junction_91568_Junction_91743 J001 5_Junction_91743_Junction_91744 J002																			0%			1.96721197895631%
egl-8 V_+_26380_28380_28699_29334_29515_30198 5_Junction_91567_Junction_91568_Junction_91569 J001 3_Junction_91569_Junction_91744_Junction_91787 J001 3_Junction_91568_Junction_91743 J002 5_Junction_91743_Junction_91744 J001	egl-8	WBGene00001177	B0348.4	V_+_26380_28380_28699_29334_29515_30198 5_Junction_91567_Junction_91568_Junction_91569 J001 3_Junction_91569_Junction_91744_Junction_91787 J001 3_Junction_91568_Junction_91743 J002 5_Junction_91743_Junction_91744 J001																			0.54314568%			1.05454759088964%
egl-8 V_+_26380_28380_28699_29334_29515_30198 5_Junction_91567_Junction_91568_Junction_91569 J001 3_Junction_91569_Junction_91744_Junction_91787 J001 3_Junction_91568_Junction_91743 J002 5_Junction_91743_Junction_91744 J002	egl-8	WBGene00001177	B0348.4	V_+_26380_28380_28699_29334_29515_30198 5_Junction_91567_Junction_91568_Junction_91569 J001 3_Junction_91569_Junction_91744_Junction_91787 J001 3_Junction_91568_Junction_91743 J002 5_Junction_91743_Junction_91744 J002																			0%			0.310883244177027%
egl-8 V_+_26380_28380_28699_29334_29515_30198 5_Junction_91567_Junction_91568_Junction_91569 J001 3_Junction_91569_Junction_91744_Junction_91787 J002 3_Junction_91568_Junction_91743 J001 5_Junction_91743_Junction_91744 J001	egl-8	WBGene00001177	B0348.4	V_+_26380_28380_28699_29334_29515_30198 5_Junction_91567_Junction_91568_Junction_91569 J001 3_Junction_91569_Junction_91744_Junction_91787 J002 3_Junction_91568_Junction_91743 J001 5_Junction_91743_Junction_91744 J001																			0%			2.23254639032458%
egl-8 V_+_26380_28380_28699_29334_29515_30198 5_Junction_91567_Junction_91568_Junction_91569 J001 3_Junction_91569_Junction_91744_Junction_91787 J002 3_Junction_91568_Junction_91743 J001 5_Junction_91743_Junction_91744 J002	egl-8	WBGene00001177	B0348.4	V_+_26380_28380_28699_29334_29515_30198 5_Junction_91567_Junction_91568_Junction_91569 J001 3_Junction_91569_Junction_91744_Junction_91787 J002 3_Junction_91568_Junction_91743 J001 5_Junction_91743_Junction_91744 J002																			0%			2.19340673947542%
egl-8 V_+_26380_28380_28699_29334_29515_30198 5_Junction_91567_Junction_91568_Junction_91569 J001 3_Junction_91569_Junction_91744_Junction_91787 J002 3_Junction_91568_Junction_91743 J002 5_Junction_91743_Junction_91744 J001	egl-8	WBGene00001177	B0348.4	V_+_26380_28380_28699_29334_29515_30198 5_Junction_91567_Junction_91568_Junction_91569 J001 3_Junction_91569_Junction_91744_Junction_91787 J002 3_Junction_91568_Junction_91743 J002 5_Junction_91743_Junction_91744 J001																			0%			0.33263611857542%
egl-8 V_+_26380_28380_28699_29334_29515_30198 5_Junction_91567_Junction_91568_Junction_91569 J001 3_Junction_91569_Junction_91744_Junction_91787 J002 3_Junction_91568_Junction_91743 J002 5_Junction_91743_Junction_91744 J002	egl-8	WBGene00001177	B0348.4	V_+_26380_28380_28699_29334_29515_30198 5_Junction_91567_Junction_91568_Junction_91569 J001 3_Junction_91569_Junction_91744_Junction_91787 J002 3_Junction_91568_Junction_91743 J002 5_Junction_91743_Junction_91744 J002																			0%			0.220053084957913%
egl-8 V_+_26380_28380_28699_29334_29515_30198 5_Junction_91567_Junction_91568_Junction_91569 J001 3_Junction_91569_Junction_91744_Junction_91787 J003 3_Junction_91568_Junction_91743 J001 5_Junction_91743_Junction_91744 J001	egl-8	WBGene00001177	B0348.4	V_+_26380_28380_28699_29334_29515_30198 5_Junction_91567_Junction_91568_Junction_91569 J001 3_Junction_91569_Junction_91744_Junction_91787 J003 3_Junction_91568_Junction_91743 J001 5_Junction_91743_Junction_91744 J001																			8.20398428%			6.06670226800173%
egl-8 V_+_26380_28380_28699_29334_29515_30198 5_Junction_91567_Junction_91568_Junction_91569 J001 3_Junction_91569_Junction_91744_Junction_91787 J003 3_Junction_91568_Junction_91743 J001 5_Junction_91743_Junction_91744 J002	egl-8	WBGene00001177	B0348.4	V_+_26380_28380_28699_29334_29515_30198 5_Junction_91567_Junction_91568_Junction_91569 J001 3_Junction_91569_Junction_91744_Junction_91787 J003 3_Junction_91568_Junction_91743 J001 5_Junction_91743_Junction_91744 J002																			0%			5.65323500393161%
egl-8 V_+_26380_28380_28699_29334_29515_30198 5_Junction_91567_Junction_91568_Junction_91569 J001 3_Junction_91569_Junction_91744_Junction_91787 J003 3_Junction_91568_Junction_91743 J002 5_Junction_91743_Junction_91744 J001	egl-8	WBGene00001177	B0348.4	V_+_26380_28380_28699_29334_29515_30198 5_Junction_91567_Junction_91568_Junction_91569 J001 3_Junction_91569_Junction_91744_Junction_91787 J003 3_Junction_91568_Junction_91743 J002 5_Junction_91743_Junction_91744 J001																			42.24121572%			1.13422280986494%
egl-8 V_+_26380_28380_28699_29334_29515_30198 5_Junction_91567_Junction_91568_Junction_91569 J001 3_Junction_91569_Junction_91744_Junction_91787 J003 3_Junction_91568_Junction_91743 J002 5_Junction_91743_Junction_91744 J002	egl-8	WBGene00001177	B0348.4	V_+_26380_28380_28699_29334_29515_30198 5_Junction_91567_Junction_91568_Junction_91569 J001 3_Junction_91569_Junction_91744_Junction_91787 J003 3_Junction_91568_Junction_91743 J002 5_Junction_91743_Junction_91744 J002																			0%			0.655135918201727%
egl-8 V_+_26380_28380_28699_29334_29515_30198 5_Junction_91567_Junction_91568_Junction_91569 J002 3_Junction_91569_Junction_91744_Junction_91787 J001 3_Junction_91568_Junction_91743 J001 5_Junction_91743_Junction_91744 J001	egl-8	WBGene00001177	B0348.4	V_+_26380_28380_28699_29334_29515_30198 5_Junction_91567_Junction_91568_Junction_91569 J002 3_Junction_91569_Junction_91744_Junction_91787 J001 3_Junction_91568_Junction_91743 J001 5_Junction_91743_Junction_91744 J001																			0.40329217786%			8.65397687154221%
egl-8 V_+_26380_28380_28699_29334_29515_30198 5_Junction_91567_Junction_91568_Junction_91569 J002 3_Junction_91569_Junction_91744_Junction_91787 J001 3_Junction_91568_Junction_91743 J001 5_Junction_91743_Junction_91744 J002	egl-8	WBGene00001177	B0348.4	V_+_26380_28380_28699_29334_29515_30198 5_Junction_91567_Junction_91568_Junction_91569 J002 3_Junction_91569_Junction_91744_Junction_91787 J001 3_Junction_91568_Junction_91743 J001 5_Junction_91743_Junction_91744 J002																			0%			5.00341805792445%
egl-8 V_+_26380_28380_28699_29334_29515_30198 5_Junction_91567_Junction_91568_Junction_91569 J002 3_Junction_91569_Junction_91744_Junction_91787 J001 3_Junction_91568_Junction_91743 J002 5_Junction_91743_Junction_91744 J001	egl-8	WBGene00001177	B0348.4	V_+_26380_28380_28699_29334_29515_30198 5_Junction_91567_Junction_91568_Junction_91569 J002 3_Junction_91569_Junction_91744_Junction_91787 J001 3_Junction_91568_Junction_91743 J002 5_Junction_91743_Junction_91744 J001																			0.63371522214%			1.98253394739112%
egl-8 V_+_26380_28380_28699_29334_29515_30198 5_Junction_91567_Junction_91568_Junction_91569 J002 3_Junction_91569_Junction_91744_Junction_91787 J001 3_Junction_91568_Junction_91743 J002 5_Junction_91743_Junction_91744 J002	egl-8	WBGene00001177	B0348.4	V_+_26380_28380_28699_29334_29515_30198 5_Junction_91567_Junction_91568_Junction_91569 J002 3_Junction_91569_Junction_91744_Junction_91787 J001 3_Junction_91568_Junction_91743 J002 5_Junction_91743_Junction_91744 J002																			0%			0.670789123142213%
egl-8 V_+_26380_28380_28699_29334_29515_30198 5_Junction_91567_Junction_91568_Junction_91569 J002 3_Junction_91569_Junction_91744_Junction_91787 J002 3_Junction_91568_Junction_91743 J001 5_Junction_91743_Junction_91744 J001	egl-8	WBGene00001177	B0348.4	V_+_26380_28380_28699_29334_29515_30198 5_Junction_91567_Junction_91568_Junction_91569 J002 3_Junction_91569_Junction_91744_Junction_91787 J002 3_Junction_91568_Junction_91743 J001 5_Junction_91743_Junction_91744 J001																			0%			6.40957057594964%
egl-8 V_+_26380_28380_28699_29334_29515_30198 5_Junction_91567_Junction_91568_Junction_91569 J002 3_Junction_91569_Junction_91744_Junction_91787 J002 3_Junction_91568_Junction_91743 J001 5_Junction_91743_Junction_91744 J002	egl-8	WBGene00001177	B0348.4	V_+_26380_28380_28699_29334_29515_30198 5_Junction_91567_Junction_91568_Junction_91569 J002 3_Junction_91569_Junction_91744_Junction_91787 J002 3_Junction_91568_Junction_91743 J001 5_Junction_91743_Junction_91744 J002																			0%			6.57316184245036%
egl-8 V_+_26380_28380_28699_29334_29515_30198 5_Junction_91567_Junction_91568_Junction_91569 J002 3_Junction_91569_Junction_91744_Junction_91787 J002 3_Junction_91568_Junction_91743 J002 5_Junction_91743_Junction_91744 J001	egl-8	WBGene00001177	B0348.4	V_+_26380_28380_28699_29334_29515_30198 5_Junction_91567_Junction_91568_Junction_91569 J002 3_Junction_91569_Junction_91744_Junction_91787 J002 3_Junction_91568_Junction_91743 J002 5_Junction_91743_Junction_91744 J001																			0%			0.76255448525036%
egl-8 V_+_26380_28380_28699_29334_29515_30198 5_Junction_91567_Junction_91568_Junction_91569 J002 3_Junction_91569_Junction_91744_Junction_91787 J002 3_Junction_91568_Junction_91743 J002 5_Junction_91743_Junction_91744 J002	egl-8	WBGene00001177	B0348.4	V_+_26380_28380_28699_29334_29515_30198 5_Junction_91567_Junction_91568_Junction_91569 J002 3_Junction_91569_Junction_91744_Junction_91787 J002 3_Junction_91568_Junction_91743 J002 5_Junction_91743_Junction_91744 J002																			0%			0.586668429682973%
egl-8 V_+_26380_28380_28699_29334_29515_30198 5_Junction_91567_Junction_91568_Junction_91569 J002 3_Junction_91569_Junction_91744_Junction_91787 J003 3_Junction_91568_Junction_91743 J001 5_Junction_91743_Junction_91744 J001	egl-8	WBGene00001177	B0348.4	V_+_26380_28380_28699_29334_29515_30198 5_Junction_91567_Junction_91568_Junction_91569 J002 3_Junction_91569_Junction_91744_Junction_91787 J003 3_Junction_91568_Junction_91743 J001 5_Junction_91743_Junction_91744 J001																			7.61226182214%			14.9551536951348%
egl-8 V_+_26380_28380_28699_29334_29515_30198 5_Junction_91567_Junction_91568_Junction_91569 J002 3_Junction_91569_Junction_91744_Junction_91787 J003 3_Junction_91568_Junction_91743 J001 5_Junction_91743_Junction_91744 J002	egl-8	WBGene00001177	B0348.4	V_+_26380_28380_28699_29334_29515_30198 5_Junction_91567_Junction_91568_Junction_91569 J002 3_Junction_91569_Junction_91744_Junction_91787 J003 3_Junction_91568_Junction_91743 J001 5_Junction_91743_Junction_91744 J002																			0%			15.0319374903319%
egl-8 V_+_26380_28380_28699_29334_29515_30198 5_Junction_91567_Junction_91568_Junction_91569 J002 3_Junction_91569_Junction_91744_Junction_91787 J003 3_Junction_91568_Junction_91743 J002 5_Junction_91743_Junction_91744 J001	egl-8	WBGene00001177	B0348.4	V_+_26380_28380_28699_29334_29515_30198 5_Junction_91567_Junction_91568_Junction_91569 J002 3_Junction_91569_Junction_91744_Junction_91787 J003 3_Junction_91568_Junction_91743 J002 5_Junction_91743_Junction_91744 J001																			17.35073077786%			2.33480938179852%
egl-8 V_+_26380_28380_28699_29334_29515_30198 5_Junction_91567_Junction_91568_Junction_91569 J002 3_Junction_91569_Junction_91744_Junction_91787 J003 3_Junction_91568_Junction_91743 J002 5_Junction_91743_Junction_91744 J002	egl-8	WBGene00001177	B0348.4	V_+_26380_28380_28699_29334_29515_30198 5_Junction_91567_Junction_91568_Junction_91569 J002 3_Junction_91569_Junction_91744_Junction_91787 J003 3_Junction_91568_Junction_91743 J002 5_Junction_91743_Junction_91744 J002																			0%			1.56671409940148%
egl-8 V_+_26380_28380_28699_29334_29515_30198 5_Junction_91567_Junction_91568_Junction_91569 J003 3_Junction_91569_Junction_91744_Junction_91787 J001 3_Junction_91568_Junction_91743 J001 5_Junction_91743_Junction_91744 J001	egl-8	WBGene00001177	B0348.4	V_+_26380_28380_28699_29334_29515_30198 5_Junction_91567_Junction_91568_Junction_91569 J003 3_Junction_91569_Junction_91744_Junction_91787 J001 3_Junction_91568_Junction_91743 J001 5_Junction_91743_Junction_91744 J001																			0.11518930214%			1.77023450906221%
egl-8 V_+_26380_28380_28699_29334_29515_30198 5_Junction_91567_Junction_91568_Junction_91569 J003 3_Junction_91569_Junction_91744_Junction_91787 J001 3_Junction_91568_Junction_91743 J001 5_Junction_91743_Junction_91744 J002	egl-8	WBGene00001177	B0348.4	V_+_26380_28380_28699_29334_29515_30198 5_Junction_91567_Junction_91568_Junction_91569 J003 3_Junction_91569_Junction_91744_Junction_91787 J001 3_Junction_91568_Junction_91743 J001 5_Junction_91743_Junction_91744 J002																			0%			0.706582120404453%
egl-8 V_+_26380_28380_28699_29334_29515_30198 5_Junction_91567_Junction_91568_Junction_91569 J003 3_Junction_91569_Junction_91744_Junction_91787 J001 3_Junction_91568_Junction_91743 J002 5_Junction_91743_Junction_91744 J001	egl-8	WBGene00001177	B0348.4	V_+_26380_28380_28699_29334_29515_30198 5_Junction_91567_Junction_91568_Junction_91569 J003 3_Junction_91569_Junction_91744_Junction_91787 J001 3_Junction_91568_Junction_91743 J002 5_Junction_91743_Junction_91744 J001																			5.18100329786%			0.49395690987112%
egl-8 V_+_26380_28380_28699_29334_29515_30198 5_Junction_91567_Junction_91568_Junction_91569 J003 3_Junction_91569_Junction_91744_Junction_91787 J001 3_Junction_91568_Junction_91743 J002 5_Junction_91743_Junction_91744 J002	egl-8	WBGene00001177	B0348.4	V_+_26380_28380_28699_29334_29515_30198 5_Junction_91567_Junction_91568_Junction_91569 J003 3_Junction_91569_Junction_91744_Junction_91787 J001 3_Junction_91568_Junction_91743 J002 5_Junction_91743_Junction_91744 J002																			0%			0.131777793995547%
egl-8 V_+_26380_28380_28699_29334_29515_30198 5_Junction_91567_Junction_91568_Junction_91569 J003 3_Junction_91569_Junction_91744_Junction_91787 J002 3_Junction_91568_Junction_91743 J001 5_Junction_91743_Junction_91744 J001	egl-8	WBGene00001177	B0348.4	V_+_26380_28380_28699_29334_29515_30198 5_Junction_91567_Junction_91568_Junction_91569 J003 3_Junction_91569_Junction_91744_Junction_91787 J002 3_Junction_91568_Junction_91743 J001 5_Junction_91743_Junction_91744 J001																			0%			0.67059134050964%
egl-8 V_+_26380_28380_28699_29334_29515_30198 5_Junction_91567_Junction_91568_Junction_91569 J003 3_Junction_91569_Junction_91744_Junction_91787 J002 3_Junction_91568_Junction_91743 J001 5_Junction_91743_Junction_91744 J002	egl-8	WBGene00001177	B0348.4	V_+_26380_28380_28699_29334_29515_30198 5_Junction_91567_Junction_91568_Junction_91569 J003 3_Junction_91569_Junction_91744_Junction_91787 J002 3_Junction_91568_Junction_91743 J001 5_Junction_91743_Junction_91744 J002																			0%			0.61782417789036%
egl-8 V_+_26380_28380_28699_29334_29515_30198 5_Junction_91567_Junction_91568_Junction_91569 J003 3_Junction_91569_Junction_91744_Junction_91787 J002 3_Junction_91568_Junction_91743 J002 5_Junction_91743_Junction_91744 J001	egl-8	WBGene00001177	B0348.4	V_+_26380_28380_28699_29334_29515_30198 5_Junction_91567_Junction_91568_Junction_91569 J003 3_Junction_91569_Junction_91744_Junction_91787 J002 3_Junction_91568_Junction_91743 J002 5_Junction_91743_Junction_91744 J001																			0%			0.13274602069036%
egl-8 V_+_26380_28380_28699_29334_29515_30198 5_Junction_91567_Junction_91568_Junction_91569 J003 3_Junction_91569_Junction_91744_Junction_91787 J002 3_Junction_91568_Junction_91743 J002 5_Junction_91743_Junction_91744 J002	egl-8	WBGene00001177	B0348.4	V_+_26380_28380_28699_29334_29515_30198 5_Junction_91567_Junction_91568_Junction_91569 J003 3_Junction_91569_Junction_91744_Junction_91787 J002 3_Junction_91568_Junction_91743 J002 5_Junction_91743_Junction_91744 J002																			0%			0.0746271275763067%
egl-8 V_+_26380_28380_28699_29334_29515_30198 5_Junction_91567_Junction_91568_Junction_91569 J003 3_Junction_91569_Junction_91744_Junction_91787 J003 3_Junction_91568_Junction_91743 J001 5_Junction_91743_Junction_91744 J001	egl-8	WBGene00001177	B0348.4	V_+_26380_28380_28699_29334_29515_30198 5_Junction_91567_Junction_91568_Junction_91569 J003 3_Junction_91569_Junction_91744_Junction_91787 J003 3_Junction_91568_Junction_91743 J001 5_Junction_91743_Junction_91744 J001																			0.92161809786%			2.25032364305481%
egl-8 V_+_26380_28380_28699_29334_29515_30198 5_Junction_91567_Junction_91568_Junction_91569 J003 3_Junction_91569_Junction_91744_Junction_91787 J003 3_Junction_91568_Junction_91743 J001 5_Junction_91743_Junction_91744 J002	egl-8	WBGene00001177	B0348.4	V_+_26380_28380_28699_29334_29515_30198 5_Junction_91567_Junction_91568_Junction_91569 J003 3_Junction_91569_Junction_91744_Junction_91787 J003 3_Junction_91568_Junction_91743 J001 5_Junction_91743_Junction_91744 J002																			0%			1.93216274241185%
egl-8 V_+_26380_28380_28699_29334_29515_30198 5_Junction_91567_Junction_91568_Junction_91569 J003 3_Junction_91569_Junction_91744_Junction_91787 J003 3_Junction_91568_Junction_91743 J002 5_Junction_91743_Junction_91744 J001	egl-8	WBGene00001177	B0348.4	V_+_26380_28380_28699_29334_29515_30198 5_Junction_91567_Junction_91568_Junction_91569 J003 3_Junction_91569_Junction_91744_Junction_91787 J003 3_Junction_91568_Junction_91743 J002 5_Junction_91743_Junction_91744 J001																			16.44818930214%			0.49830203387852%
egl-8 V_+_26380_28380_28699_29334_29515_30198 5_Junction_91567_Junction_91568_Junction_91569 J003 3_Junction_91569_Junction_91744_Junction_91787 J003 3_Junction_91568_Junction_91743 J002 5_Junction_91743_Junction_91744 J002	egl-8	WBGene00001177	B0348.4	V_+_26380_28380_28699_29334_29515_30198 5_Junction_91567_Junction_91568_Junction_91569 J003 3_Junction_91569_Junction_91744_Junction_91787 J003 3_Junction_91568_Junction_91743 J002 5_Junction_91743_Junction_91744 J002																			0%			0.25382624732148%
egl-8 V_+_26380_28380_28699_29334_29515_30198 5_Junction_92028_Junction_92029_Junction_92030 J001 3_Junction_92030_Junction_92198_Junction_92236 J001 3_Junction_92029_Junction_92197 J001 5_Junction_92197_Junction_92198 J001	egl-8	WBGene00001177	B0348.4	V_+_26380_28380_28699_29334_29515_30198 5_Junction_92028_Junction_92029_Junction_92030 J001 3_Junction_92030_Junction_92198_Junction_92236 J001 3_Junction_92029_Junction_92197 J001 5_Junction_92197_Junction_92198 J001													2.5522896823293%																									4.14146158411579%
egl-8 V_+_26380_28380_28699_29334_29515_30198 5_Junction_92028_Junction_92029_Junction_92030 J001 3_Junction_92030_Junction_92198_Junction_92236 J001 3_Junction_92029_Junction_92197 J001 5_Junction_92197_Junction_92198 J002	egl-8	WBGene00001177	B0348.4	V_+_26380_28380_28699_29334_29515_30198 5_Junction_92028_Junction_92029_Junction_92030 J001 3_Junction_92030_Junction_92198_Junction_92236 J001 3_Junction_92029_Junction_92197 J001 5_Junction_92197_Junction_92198 J002													3.8832713678707%																									0.250012854309215%
egl-8 V_+_26380_28380_28699_29334_29515_30198 5_Junction_92028_Junction_92029_Junction_92030 J001 3_Junction_92030_Junction_92198_Junction_92236 J001 3_Junction_92029_Junction_92197 J002 5_Junction_92197_Junction_92198 J001	egl-8	WBGene00001177	B0348.4	V_+_26380_28380_28699_29334_29515_30198 5_Junction_92028_Junction_92029_Junction_92030 J001 3_Junction_92030_Junction_92198_Junction_92236 J001 3_Junction_92029_Junction_92197 J002 5_Junction_92197_Junction_92198 J001													7.0763714636707%																									3.02564991553422%
egl-8 V_+_26380_28380_28699_29334_29515_30198 5_Junction_92028_Junction_92029_Junction_92030 J001 3_Junction_92030_Junction_92198_Junction_92236 J001 3_Junction_92029_Junction_92197 J002 5_Junction_92197_Junction_92198 J002	egl-8	WBGene00001177	B0348.4	V_+_26380_28380_28699_29334_29515_30198 5_Junction_92028_Junction_92029_Junction_92030 J001 3_Junction_92030_Junction_92198_Junction_92236 J001 3_Junction_92029_Junction_92197 J002 5_Junction_92197_Junction_92198 J002													5.40280615279597%																									0.237545396040785%
egl-8 V_+_26380_28380_28699_29334_29515_30198 5_Junction_92028_Junction_92029_Junction_92030 J001 3_Junction_92030_Junction_92198_Junction_92236 J002 3_Junction_92029_Junction_92197 J001 5_Junction_92197_Junction_92198 J001	egl-8	WBGene00001177	B0348.4	V_+_26380_28380_28699_29334_29515_30198 5_Junction_92028_Junction_92029_Junction_92030 J001 3_Junction_92030_Junction_92198_Junction_92236 J002 3_Junction_92029_Junction_92197 J001 5_Junction_92197_Junction_92198 J001													1.27237656490962%																									0.571929956418225%
egl-8 V_+_26380_28380_28699_29334_29515_30198 5_Junction_92028_Junction_92029_Junction_92030 J001 3_Junction_92030_Junction_92198_Junction_92236 J002 3_Junction_92029_Junction_92197 J001 5_Junction_92197_Junction_92198 J002	egl-8	WBGene00001177	B0348.4	V_+_26380_28380_28699_29334_29515_30198 5_Junction_92028_Junction_92029_Junction_92030 J001 3_Junction_92030_Junction_92198_Junction_92236 J002 3_Junction_92029_Junction_92197 J001 5_Junction_92197_Junction_92198 J002													2.21780756529038%																									0.069216071456775%
egl-8 V_+_26380_28380_28699_29334_29515_30198 5_Junction_92028_Junction_92029_Junction_92030 J001 3_Junction_92030_Junction_92198_Junction_92236 J002 3_Junction_92029_Junction_92197 J002 5_Junction_92197_Junction_92198 J001	egl-8	WBGene00001177	B0348.4	V_+_26380_28380_28699_29334_29515_30198 5_Junction_92028_Junction_92029_Junction_92030 J001 3_Junction_92030_Junction_92198_Junction_92236 J002 3_Junction_92029_Junction_92197 J002 5_Junction_92197_Junction_92198 J001													3.17824715349038%																									0.623925061331775%
egl-8 V_+_26380_28380_28699_29334_29515_30198 5_Junction_92028_Junction_92029_Junction_92030 J001 3_Junction_92030_Junction_92198_Junction_92236 J002 3_Junction_92029_Junction_92197 J002 5_Junction_92197_Junction_92198 J002	egl-8	WBGene00001177	B0348.4	V_+_26380_28380_28699_29334_29515_30198 5_Junction_92028_Junction_92029_Junction_92030 J001 3_Junction_92030_Junction_92198_Junction_92236 J002 3_Junction_92029_Junction_92197 J002 5_Junction_92197_Junction_92198 J002													3.28109004964295%																									0.069795160793225%
egl-8 V_+_26380_28380_28699_29334_29515_30198 5_Junction_92028_Junction_92029_Junction_92030 J001 3_Junction_92030_Junction_92198_Junction_92236 J003 3_Junction_92029_Junction_92197 J001 5_Junction_92197_Junction_92198 J001	egl-8	WBGene00001177	B0348.4	V_+_26380_28380_28699_29334_29515_30198 5_Junction_92028_Junction_92029_Junction_92030 J001 3_Junction_92030_Junction_92198_Junction_92236 J003 3_Junction_92029_Junction_92197 J001 5_Junction_92197_Junction_92198 J001													0.98104024715292%																									23.680625122316%
egl-8 V_+_26380_28380_28699_29334_29515_30198 5_Junction_92028_Junction_92029_Junction_92030 J001 3_Junction_92030_Junction_92198_Junction_92236 J003 3_Junction_92029_Junction_92197 J001 5_Junction_92197_Junction_92198 J002	egl-8	WBGene00001177	B0348.4	V_+_26380_28380_28699_29334_29515_30198 5_Junction_92028_Junction_92029_Junction_92030 J001 3_Junction_92030_Junction_92198_Junction_92236 J003 3_Junction_92029_Junction_92197 J001 5_Junction_92197_Junction_92198 J002													1.23521027324708%																									0.78374641138401%
egl-8 V_+_26380_28380_28699_29334_29515_30198 5_Junction_92028_Junction_92029_Junction_92030 J001 3_Junction_92030_Junction_92198_Junction_92236 J003 3_Junction_92029_Junction_92197 J002 5_Junction_92197_Junction_92198 J001	egl-8	WBGene00001177	B0348.4	V_+_26380_28380_28699_29334_29515_30198 5_Junction_92028_Junction_92029_Junction_92030 J001 3_Junction_92030_Junction_92198_Junction_92236 J003 3_Junction_92029_Junction_92197 J002 5_Junction_92197_Junction_92198 J001													8.81978773524708%																									14.715104860284%
egl-8 V_+_26380_28380_28699_29334_29515_30198 5_Junction_92028_Junction_92029_Junction_92030 J001 3_Junction_92030_Junction_92198_Junction_92236 J003 3_Junction_92029_Junction_92197 J002 5_Junction_92197_Junction_92198 J002	egl-8	WBGene00001177	B0348.4	V_+_26380_28380_28699_29334_29515_30198 5_Junction_92028_Junction_92029_Junction_92030 J001 3_Junction_92030_Junction_92198_Junction_92236 J003 3_Junction_92029_Junction_92197 J002 5_Junction_92197_Junction_92198 J002													4.61075107768625%																									0.82098760601599%
egl-8 V_+_26380_28380_28699_29334_29515_30198 5_Junction_92028_Junction_92029_Junction_92030 J002 3_Junction_92030_Junction_92198_Junction_92236 J001 3_Junction_92029_Junction_92197 J001 5_Junction_92197_Junction_92198 J001	egl-8	WBGene00001177	B0348.4	V_+_26380_28380_28699_29334_29515_30198 5_Junction_92028_Junction_92029_Junction_92030 J002 3_Junction_92030_Junction_92198_Junction_92236 J001 3_Junction_92029_Junction_92197 J001 5_Junction_92197_Junction_92198 J001													2.56704385776332%																									3.90067015710649%
egl-8 V_+_26380_28380_28699_29334_29515_30198 5_Junction_92028_Junction_92029_Junction_92030 J002 3_Junction_92030_Junction_92198_Junction_92236 J001 3_Junction_92029_Junction_92197 J001 5_Junction_92197_Junction_92198 J002	egl-8	WBGene00001177	B0348.4	V_+_26380_28380_28699_29334_29515_30198 5_Junction_92028_Junction_92029_Junction_92030 J002 3_Junction_92030_Junction_92198_Junction_92236 J001 3_Junction_92029_Junction_92197 J001 5_Junction_92197_Junction_92198 J002													3.73901408983668%																									0.35548714684351%
egl-8 V_+_26380_28380_28699_29334_29515_30198 5_Junction_92028_Junction_92029_Junction_92030 J002 3_Junction_92030_Junction_92198_Junction_92236 J001 3_Junction_92029_Junction_92197 J002 5_Junction_92197_Junction_92198 J001	egl-8	WBGene00001177	B0348.4	V_+_26380_28380_28699_29334_29515_30198 5_Junction_92028_Junction_92029_Junction_92030 J002 3_Junction_92030_Junction_92198_Junction_92236 J001 3_Junction_92029_Junction_92197 J002 5_Junction_92197_Junction_92198 J001													1.26019075980335%																									2.35692435799351%
egl-8 V_+_26380_28380_28699_29334_29515_30198 5_Junction_92028_Junction_92029_Junction_92030 J002 3_Junction_92030_Junction_92198_Junction_92236 J001 3_Junction_92029_Junction_92197 J002 5_Junction_92197_Junction_92198 J002	egl-8	WBGene00001177	B0348.4	V_+_26380_28380_28699_29334_29515_30198 5_Junction_92028_Junction_92029_Junction_92030 J002 3_Junction_92030_Junction_92198_Junction_92236 J001 3_Junction_92029_Junction_92197 J002 5_Junction_92197_Junction_92198 J002													1.86545695926332%																									0.22828083805649%
egl-8 V_+_26380_28380_28699_29334_29515_30198 5_Junction_92028_Junction_92029_Junction_92030 J002 3_Junction_92030_Junction_92198_Junction_92236 J002 3_Junction_92029_Junction_92197 J001 5_Junction_92197_Junction_92198 J001	egl-8	WBGene00001177	B0348.4	V_+_26380_28380_28699_29334_29515_30198 5_Junction_92028_Junction_92029_Junction_92030 J002 3_Junction_92030_Junction_92198_Junction_92236 J002 3_Junction_92029_Junction_92197 J001 5_Junction_92197_Junction_92198 J001													1.02357275055508%																									0.68231703782265%
egl-8 V_+_26380_28380_28699_29334_29515_30198 5_Junction_92028_Junction_92029_Junction_92030 J002 3_Junction_92030_Junction_92198_Junction_92236 J002 3_Junction_92029_Junction_92197 J001 5_Junction_92197_Junction_92198 J002	egl-8	WBGene00001177	B0348.4	V_+_26380_28380_28699_29334_29515_30198 5_Junction_92028_Junction_92029_Junction_92030 J002 3_Junction_92030_Junction_92198_Junction_92236 J002 3_Junction_92029_Junction_92197 J001 5_Junction_92197_Junction_92198 J002													1.56279988584492%																									0.09186382692735%
egl-8 V_+_26380_28380_28699_29334_29515_30198 5_Junction_92028_Junction_92029_Junction_92030 J002 3_Junction_92030_Junction_92198_Junction_92236 J002 3_Junction_92029_Junction_92197 J002 5_Junction_92197_Junction_92198 J001	egl-8	WBGene00001177	B0348.4	V_+_26380_28380_28699_29334_29515_30198 5_Junction_92028_Junction_92029_Junction_92030 J002 3_Junction_92030_Junction_92198_Junction_92236 J002 3_Junction_92029_Junction_92197 J002 5_Junction_92197_Junction_92198 J001													0.591388713878253%																									0.49294728567735%
egl-8 V_+_26380_28380_28699_29334_29515_30198 5_Junction_92028_Junction_92029_Junction_92030 J002 3_Junction_92030_Junction_92198_Junction_92236 J002 3_Junction_92029_Junction_92197 J002 5_Junction_92197_Junction_92198 J002	egl-8	WBGene00001177	B0348.4	V_+_26380_28380_28699_29334_29515_30198 5_Junction_92028_Junction_92029_Junction_92030 J002 3_Junction_92030_Junction_92198_Junction_92236 J002 3_Junction_92029_Junction_92197 J002 5_Junction_92197_Junction_92198 J002													0.98834098305508%																									0.06173434957265%
egl-8 V_+_26380_28380_28699_29334_29515_30198 5_Junction_92028_Junction_92029_Junction_92030 J002 3_Junction_92030_Junction_92198_Junction_92236 J003 3_Junction_92029_Junction_92197 J001 5_Junction_92197_Junction_92198 J001	egl-8	WBGene00001177	B0348.4	V_+_26380_28380_28699_29334_29515_30198 5_Junction_92028_Junction_92029_Junction_92030 J002 3_Junction_92030_Junction_92198_Junction_92236 J003 3_Junction_92029_Junction_92197 J001 5_Junction_92197_Junction_92198 J001													0.2318379240918%																									19.7460911899709%
egl-8 V_+_26380_28380_28699_29334_29515_30198 5_Junction_92028_Junction_92029_Junction_92030 J002 3_Junction_92030_Junction_92198_Junction_92236 J003 3_Junction_92029_Junction_92197 J001 5_Junction_92197_Junction_92198 J002	egl-8	WBGene00001177	B0348.4	V_+_26380_28380_28699_29334_29515_30198 5_Junction_92028_Junction_92029_Junction_92030 J002 3_Junction_92030_Junction_92198_Junction_92236 J003 3_Junction_92029_Junction_92197 J001 5_Junction_92197_Junction_92198 J002													0.4008558659082%																									0.99030739132914%
egl-8 V_+_26380_28380_28699_29334_29515_30198 5_Junction_92028_Junction_92029_Junction_92030 J002 3_Junction_92030_Junction_92198_Junction_92236 J003 3_Junction_92029_Junction_92197 J002 5_Junction_92197_Junction_92198 J001	egl-8	WBGene00001177	B0348.4	V_+_26380_28380_28699_29334_29515_30198 5_Junction_92028_Junction_92029_Junction_92030 J002 3_Junction_92030_Junction_92198_Junction_92236 J003 3_Junction_92029_Junction_92197 J002 5_Junction_92197_Junction_92198 J001													0.4145698104082%																									10.7880009714291%
egl-8 V_+_26380_28380_28699_29334_29515_30198 5_Junction_92028_Junction_92029_Junction_92030 J002 3_Junction_92030_Junction_92198_Junction_92236 J003 3_Junction_92029_Junction_92197 J002 5_Junction_92197_Junction_92198 J002	egl-8	WBGene00001177	B0348.4	V_+_26380_28380_28699_29334_29515_30198 5_Junction_92028_Junction_92029_Junction_92030 J002 3_Junction_92030_Junction_92198_Junction_92236 J003 3_Junction_92029_Junction_92197 J002 5_Junction_92197_Junction_92198 J002													0.5015333995918%																									0.68787544727086%
egl-8 V_+_26380_28380_28699_29334_29515_30198 5_Junction_92028_Junction_92029_Junction_92030 J003 3_Junction_92030_Junction_92198_Junction_92236 J001 3_Junction_92029_Junction_92197 J001 5_Junction_92197_Junction_92198 J001	egl-8	WBGene00001177	B0348.4	V_+_26380_28380_28699_29334_29515_30198 5_Junction_92028_Junction_92029_Junction_92030 J003 3_Junction_92030_Junction_92198_Junction_92236 J001 3_Junction_92029_Junction_92197 J001 5_Junction_92197_Junction_92198 J001													4.11352183970738%																									1.18124017149706%
egl-8 V_+_26380_28380_28699_29334_29515_30198 5_Junction_92028_Junction_92029_Junction_92030 J003 3_Junction_92030_Junction_92198_Junction_92236 J001 3_Junction_92029_Junction_92197 J001 5_Junction_92197_Junction_92198 J002	egl-8	WBGene00001177	B0348.4	V_+_26380_28380_28699_29334_29515_30198 5_Junction_92028_Junction_92029_Junction_92030 J003 3_Junction_92030_Junction_92198_Junction_92236 J001 3_Junction_92029_Junction_92197 J001 5_Junction_92197_Junction_92198 J002													6.30498916249262%																									0.112700862527945%
egl-8 V_+_26380_28380_28699_29334_29515_30198 5_Junction_92028_Junction_92029_Junction_92030 J003 3_Junction_92030_Junction_92198_Junction_92236 J001 3_Junction_92029_Junction_92197 J002 5_Junction_92197_Junction_92198 J001	egl-8	WBGene00001177	B0348.4	V_+_26380_28380_28699_29334_29515_30198 5_Junction_92028_Junction_92029_Junction_92030 J003 3_Junction_92030_Junction_92198_Junction_92236 J001 3_Junction_92029_Junction_92197 J002 5_Junction_92197_Junction_92198 J001													4.66644173005929%																									0.822566308577945%
egl-8 V_+_26380_28380_28699_29334_29515_30198 5_Junction_92028_Junction_92029_Junction_92030 J003 3_Junction_92030_Junction_92198_Junction_92236 J001 3_Junction_92029_Junction_92197 J002 5_Junction_92197_Junction_92198 J002	egl-8	WBGene00001177	B0348.4	V_+_26380_28380_28699_29334_29515_30198 5_Junction_92028_Junction_92029_Junction_92030 J003 3_Junction_92030_Junction_92198_Junction_92236 J001 3_Junction_92029_Junction_92197 J002 5_Junction_92197_Junction_92198 J002													5.25526960107405%																									0.082437657397055%
egl-8 V_+_26380_28380_28699_29334_29515_30198 5_Junction_92028_Junction_92029_Junction_92030 J003 3_Junction_92030_Junction_92198_Junction_92236 J002 3_Junction_92029_Junction_92197 J001 5_Junction_92197_Junction_92198 J001	egl-8	WBGene00001177	B0348.4	V_+_26380_28380_28699_29334_29515_30198 5_Junction_92028_Junction_92029_Junction_92030 J003 3_Junction_92030_Junction_92198_Junction_92236 J002 3_Junction_92029_Junction_92197 J001 5_Junction_92197_Junction_92198 J001													1.8657815963353%																									0.228350776015425%
egl-8 V_+_26380_28380_28699_29334_29515_30198 5_Junction_92028_Junction_92029_Junction_92030 J003 3_Junction_92030_Junction_92198_Junction_92236 J002 3_Junction_92029_Junction_92197 J001 5_Junction_92197_Junction_92198 J002	egl-8	WBGene00001177	B0348.4	V_+_26380_28380_28699_29334_29515_30198 5_Junction_92028_Junction_92029_Junction_92030 J003 3_Junction_92030_Junction_92198_Junction_92236 J002 3_Junction_92029_Junction_92197 J001 5_Junction_92197_Junction_92198 J002													3.1558636370647%																									0.029726240359575%
egl-8 V_+_26380_28380_28699_29334_29515_30198 5_Junction_92028_Junction_92029_Junction_92030 J003 3_Junction_92030_Junction_92198_Junction_92236 J002 3_Junction_92029_Junction_92197 J002 5_Junction_92197_Junction_92198 J001	egl-8	WBGene00001177	B0348.4	V_+_26380_28380_28699_29334_29515_30198 5_Junction_92028_Junction_92029_Junction_92030 J003 3_Junction_92030_Junction_92198_Junction_92236 J002 3_Junction_92029_Junction_92197 J002 5_Junction_92197_Junction_92198 J001													2.30179588749803%																									0.192521763484575%
egl-8 V_+_26380_28380_28699_29334_29515_30198 5_Junction_92028_Junction_92029_Junction_92030 J003 3_Junction_92030_Junction_92198_Junction_92236 J002 3_Junction_92029_Junction_92197 J002 5_Junction_92197_Junction_92198 J002	egl-8	WBGene00001177	B0348.4	V_+_26380_28380_28699_29334_29515_30198 5_Junction_92028_Junction_92029_Junction_92030 J003 3_Junction_92030_Junction_92198_Junction_92236 J002 3_Junction_92029_Junction_92197 J002 5_Junction_92197_Junction_92198 J002													3.29426854576863%																									0.023019970140425%
egl-8 V_+_26380_28380_28699_29334_29515_30198 5_Junction_92028_Junction_92029_Junction_92030 J003 3_Junction_92030_Junction_92198_Junction_92236 J003 3_Junction_92029_Junction_92197 J001 5_Junction_92197_Junction_92198 J001	egl-8	WBGene00001177	B0348.4	V_+_26380_28380_28699_29334_29515_30198 5_Junction_92028_Junction_92029_Junction_92030 J003 3_Junction_92030_Junction_92198_Junction_92236 J003 3_Junction_92029_Junction_92197 J001 5_Junction_92197_Junction_92198 J001													0.80490298635528%																									4.35213576303752%
egl-8 V_+_26380_28380_28699_29334_29515_30198 5_Junction_92028_Junction_92029_Junction_92030 J003 3_Junction_92030_Junction_92198_Junction_92236 J003 3_Junction_92029_Junction_92197 J001 5_Junction_92197_Junction_92198 J002	egl-8	WBGene00001177	B0348.4	V_+_26380_28380_28699_29334_29515_30198 5_Junction_92028_Junction_92029_Junction_92030 J003 3_Junction_92030_Junction_92198_Junction_92236 J003 3_Junction_92029_Junction_92197 J001 5_Junction_92197_Junction_92198 J002													1.30762470324472%																									0.32536718656248%
egl-8 V_+_26380_28380_28699_29334_29515_30198 5_Junction_92028_Junction_92029_Junction_92030 J003 3_Junction_92030_Junction_92198_Junction_92236 J003 3_Junction_92029_Junction_92197 J002 5_Junction_92197_Junction_92198 J001	egl-8	WBGene00001177	B0348.4	V_+_26380_28380_28699_29334_29515_30198 5_Junction_92028_Junction_92029_Junction_92030 J003 3_Junction_92030_Junction_92198_Junction_92236 J003 3_Junction_92029_Junction_92197 J002 5_Junction_92197_Junction_92198 J001													4.25974829674472%																									3.01527346738748%
egl-8 V_+_26380_28380_28699_29334_29515_30198 5_Junction_92028_Junction_92029_Junction_92030 J003 3_Junction_92030_Junction_92198_Junction_92236 J003 3_Junction_92029_Junction_92197 J002 5_Junction_92197_Junction_92198 J002	egl-8	WBGene00001177	B0348.4	V_+_26380_28380_28699_29334_29515_30198 5_Junction_92028_Junction_92029_Junction_92030 J003 3_Junction_92030_Junction_92198_Junction_92236 J003 3_Junction_92029_Junction_92197 J002 5_Junction_92197_Junction_92198 J002													3.00880434698861%																									0.26215983301252%
egl-8 V_+_26380_28380_28699_29334_29515_30198 5_Junction_92293_Junction_92294_Junction_92295 J001 3_Junction_92295_Junction_92499_Junction_92542 J001 3_Junction_92294_Junction_92498 J001 5_Junction_92498_Junction_92499 J001	egl-8	WBGene00001177	B0348.4	V_+_26380_28380_28699_29334_29515_30198 5_Junction_92293_Junction_92294_Junction_92295 J001 3_Junction_92295_Junction_92499_Junction_92542 J001 3_Junction_92294_Junction_92498 J001 5_Junction_92498_Junction_92499 J001									3.5255359811526%				2.5522896823293%
egl-8 V_+_26380_28380_28699_29334_29515_30198 5_Junction_92293_Junction_92294_Junction_92295 J001 3_Junction_92295_Junction_92499_Junction_92542 J001 3_Junction_92294_Junction_92498 J001 5_Junction_92498_Junction_92499 J002	egl-8	WBGene00001177	B0348.4	V_+_26380_28380_28699_29334_29515_30198 5_Junction_92293_Junction_92294_Junction_92295 J001 3_Junction_92295_Junction_92499_Junction_92542 J001 3_Junction_92294_Junction_92498 J001 5_Junction_92498_Junction_92499 J002									0.2022691568474%				3.8832713678707%
egl-8 V_+_26380_28380_28699_29334_29515_30198 5_Junction_92293_Junction_92294_Junction_92295 J001 3_Junction_92295_Junction_92499_Junction_92542 J001 3_Junction_92294_Junction_92498 J002 5_Junction_92498_Junction_92499 J001	egl-8	WBGene00001177	B0348.4	V_+_26380_28380_28699_29334_29515_30198 5_Junction_92293_Junction_92294_Junction_92295 J001 3_Junction_92295_Junction_92499_Junction_92542 J001 3_Junction_92294_Junction_92498 J002 5_Junction_92498_Junction_92499 J001									4.0591842015474%				7.0763714636707%
egl-8 V_+_26380_28380_28699_29334_29515_30198 5_Junction_92293_Junction_92294_Junction_92295 J001 3_Junction_92295_Junction_92499_Junction_92542 J001 3_Junction_92294_Junction_92498 J002 5_Junction_92498_Junction_92499 J002	egl-8	WBGene00001177	B0348.4	V_+_26380_28380_28699_29334_29515_30198 5_Junction_92293_Junction_92294_Junction_92295 J001 3_Junction_92295_Junction_92499_Junction_92542 J001 3_Junction_92294_Junction_92498 J002 5_Junction_92498_Junction_92499 J002									0.4549891604526%				5.40280615279597%
egl-8 V_+_26380_28380_28699_29334_29515_30198 5_Junction_92293_Junction_92294_Junction_92295 J001 3_Junction_92295_Junction_92499_Junction_92542 J002 3_Junction_92294_Junction_92498 J001 5_Junction_92498_Junction_92499 J001	egl-8	WBGene00001177	B0348.4	V_+_26380_28380_28699_29334_29515_30198 5_Junction_92293_Junction_92294_Junction_92295 J001 3_Junction_92295_Junction_92499_Junction_92542 J002 3_Junction_92294_Junction_92498 J001 5_Junction_92498_Junction_92499 J001									0.8648044333026%				1.27237656490962%
egl-8 V_+_26380_28380_28699_29334_29515_30198 5_Junction_92293_Junction_92294_Junction_92295 J001 3_Junction_92295_Junction_92499_Junction_92542 J002 3_Junction_92294_Junction_92498 J001 5_Junction_92498_Junction_92499 J002	egl-8	WBGene00001177	B0348.4	V_+_26380_28380_28699_29334_29515_30198 5_Junction_92293_Junction_92294_Junction_92295 J001 3_Junction_92295_Junction_92499_Junction_92542 J002 3_Junction_92294_Junction_92498 J001 5_Junction_92498_Junction_92499 J002									0.1548658686974%				2.21780756529038%
egl-8 V_+_26380_28380_28699_29334_29515_30198 5_Junction_92293_Junction_92294_Junction_92295 J001 3_Junction_92295_Junction_92499_Junction_92542 J002 3_Junction_92294_Junction_92498 J002 5_Junction_92498_Junction_92499 J001	egl-8	WBGene00001177	B0348.4	V_+_26380_28380_28699_29334_29515_30198 5_Junction_92293_Junction_92294_Junction_92295 J001 3_Junction_92295_Junction_92499_Junction_92542 J002 3_Junction_92294_Junction_92498 J002 5_Junction_92498_Junction_92499 J001									1.7742834019974%				3.17824715349038%
egl-8 V_+_26380_28380_28699_29334_29515_30198 5_Junction_92293_Junction_92294_Junction_92295 J001 3_Junction_92295_Junction_92499_Junction_92542 J002 3_Junction_92294_Junction_92498 J002 5_Junction_92498_Junction_92499 J002	egl-8	WBGene00001177	B0348.4	V_+_26380_28380_28699_29334_29515_30198 5_Junction_92293_Junction_92294_Junction_92295 J001 3_Junction_92295_Junction_92499_Junction_92542 J002 3_Junction_92294_Junction_92498 J002 5_Junction_92498_Junction_92499 J002									0.3127792960026%				3.28109004964295%
egl-8 V_+_26380_28380_28699_29334_29515_30198 5_Junction_92293_Junction_92294_Junction_92295 J001 3_Junction_92295_Junction_92499_Junction_92542 J003 3_Junction_92294_Junction_92498 J001 5_Junction_92498_Junction_92499 J001	egl-8	WBGene00001177	B0348.4	V_+_26380_28380_28699_29334_29515_30198 5_Junction_92293_Junction_92294_Junction_92295 J001 3_Junction_92295_Junction_92499_Junction_92542 J003 3_Junction_92294_Junction_92498 J001 5_Junction_92498_Junction_92499 J001									10.7045294479399%				0.98104024715292%
egl-8 V_+_26380_28380_28699_29334_29515_30198 5_Junction_92293_Junction_92294_Junction_92295 J001 3_Junction_92295_Junction_92499_Junction_92542 J003 3_Junction_92294_Junction_92498 J001 5_Junction_92498_Junction_92499 J002	egl-8	WBGene00001177	B0348.4	V_+_26380_28380_28699_29334_29515_30198 5_Junction_92293_Junction_92294_Junction_92295 J001 3_Junction_92295_Junction_92499_Junction_92542 J003 3_Junction_92294_Junction_92498 J001 5_Junction_92498_Junction_92499 J002									1.26525626446008%				1.23521027324708%
egl-8 V_+_26380_28380_28699_29334_29515_30198 5_Junction_92293_Junction_92294_Junction_92295 J001 3_Junction_92295_Junction_92499_Junction_92542 J003 3_Junction_92294_Junction_92498 J002 5_Junction_92498_Junction_92499 J001	egl-8	WBGene00001177	B0348.4	V_+_26380_28380_28699_29334_29515_30198 5_Junction_92293_Junction_92294_Junction_92295 J001 3_Junction_92295_Junction_92499_Junction_92542 J003 3_Junction_92294_Junction_92498 J002 5_Junction_92498_Junction_92499 J001									17.0461168373601%				8.81978773524708%
egl-8 V_+_26380_28380_28699_29334_29515_30198 5_Junction_92293_Junction_92294_Junction_92295 J001 3_Junction_92295_Junction_92499_Junction_92542 J003 3_Junction_92294_Junction_92498 J002 5_Junction_92498_Junction_92499 J002	egl-8	WBGene00001177	B0348.4	V_+_26380_28380_28699_29334_29515_30198 5_Junction_92293_Junction_92294_Junction_92295 J001 3_Junction_92295_Junction_92499_Junction_92542 J003 3_Junction_92294_Junction_92498 J002 5_Junction_92498_Junction_92499 J002									2.61113945023992%				4.61075107768625%
egl-8 V_+_26380_28380_28699_29334_29515_30198 5_Junction_92293_Junction_92294_Junction_92295 J002 3_Junction_92295_Junction_92499_Junction_92542 J001 3_Junction_92294_Junction_92498 J001 5_Junction_92498_Junction_92499 J001	egl-8	WBGene00001177	B0348.4	V_+_26380_28380_28699_29334_29515_30198 5_Junction_92293_Junction_92294_Junction_92295 J002 3_Junction_92295_Junction_92499_Junction_92542 J001 3_Junction_92294_Junction_92498 J001 5_Junction_92498_Junction_92499 J001									3.2985000425889%				2.56704385776332%
egl-8 V_+_26380_28380_28699_29334_29515_30198 5_Junction_92293_Junction_92294_Junction_92295 J002 3_Junction_92295_Junction_92499_Junction_92542 J001 3_Junction_92294_Junction_92498 J001 5_Junction_92498_Junction_92499 J002	egl-8	WBGene00001177	B0348.4	V_+_26380_28380_28699_29334_29515_30198 5_Junction_92293_Junction_92294_Junction_92295 J002 3_Junction_92295_Junction_92499_Junction_92542 J001 3_Junction_92294_Junction_92498 J001 5_Junction_92498_Junction_92499 J002									0.0629120364111%				3.73901408983668%
egl-8 V_+_26380_28380_28699_29334_29515_30198 5_Junction_92293_Junction_92294_Junction_92295 J002 3_Junction_92295_Junction_92499_Junction_92542 J001 3_Junction_92294_Junction_92498 J002 5_Junction_92498_Junction_92499 J001	egl-8	WBGene00001177	B0348.4	V_+_26380_28380_28699_29334_29515_30198 5_Junction_92293_Junction_92294_Junction_92295 J002 3_Junction_92295_Junction_92499_Junction_92542 J001 3_Junction_92294_Junction_92498 J002 5_Junction_92498_Junction_92499 J001									2.5675856590611%				1.26019075980335%
egl-8 V_+_26380_28380_28699_29334_29515_30198 5_Junction_92293_Junction_92294_Junction_92295 J002 3_Junction_92295_Junction_92499_Junction_92542 J001 3_Junction_92294_Junction_92498 J002 5_Junction_92498_Junction_92499 J002	egl-8	WBGene00001177	B0348.4	V_+_26380_28380_28699_29334_29515_30198 5_Junction_92293_Junction_92294_Junction_92295 J002 3_Junction_92295_Junction_92499_Junction_92542 J001 3_Junction_92294_Junction_92498 J002 5_Junction_92498_Junction_92499 J002									0.1381227619389%				1.86545695926332%
egl-8 V_+_26380_28380_28699_29334_29515_30198 5_Junction_92293_Junction_92294_Junction_92295 J002 3_Junction_92295_Junction_92499_Junction_92542 J002 3_Junction_92294_Junction_92498 J001 5_Junction_92498_Junction_92499 J001	egl-8	WBGene00001177	B0348.4	V_+_26380_28380_28699_29334_29515_30198 5_Junction_92293_Junction_92294_Junction_92295 J002 3_Junction_92295_Junction_92499_Junction_92542 J002 3_Junction_92294_Junction_92498 J001 5_Junction_92498_Junction_92499 J001									0.2747602850139%				1.02357275055508%
egl-8 V_+_26380_28380_28699_29334_29515_30198 5_Junction_92293_Junction_92294_Junction_92295 J002 3_Junction_92295_Junction_92499_Junction_92542 J002 3_Junction_92294_Junction_92498 J001 5_Junction_92498_Junction_92499 J002	egl-8	WBGene00001177	B0348.4	V_+_26380_28380_28699_29334_29515_30198 5_Junction_92293_Junction_92294_Junction_92295 J002 3_Junction_92295_Junction_92499_Junction_92542 J002 3_Junction_92294_Junction_92498 J001 5_Junction_92498_Junction_92499 J002									0.0493703679861%				1.56279988584492%
egl-8 V_+_26380_28380_28699_29334_29515_30198 5_Junction_92293_Junction_92294_Junction_92295 J002 3_Junction_92295_Junction_92499_Junction_92542 J002 3_Junction_92294_Junction_92498 J002 5_Junction_92498_Junction_92499 J001	egl-8	WBGene00001177	B0348.4	V_+_26380_28380_28699_29334_29515_30198 5_Junction_92293_Junction_92294_Junction_92295 J002 3_Junction_92295_Junction_92499_Junction_92542 J002 3_Junction_92294_Junction_92498 J002 5_Junction_92498_Junction_92499 J001									0.5508650903361%				0.591388713878253%
egl-8 V_+_26380_28380_28699_29334_29515_30198 5_Junction_92293_Junction_92294_Junction_92295 J002 3_Junction_92295_Junction_92499_Junction_92542 J002 3_Junction_92294_Junction_92498 J002 5_Junction_92498_Junction_92499 J002	egl-8	WBGene00001177	B0348.4	V_+_26380_28380_28699_29334_29515_30198 5_Junction_92293_Junction_92294_Junction_92295 J002 3_Junction_92295_Junction_92499_Junction_92542 J002 3_Junction_92294_Junction_92498 J002 5_Junction_92498_Junction_92499 J002									0.0974977566639%				0.98834098305508%
egl-8 V_+_26380_28380_28699_29334_29515_30198 5_Junction_92293_Junction_92294_Junction_92295 J002 3_Junction_92295_Junction_92499_Junction_92542 J003 3_Junction_92294_Junction_92498 J001 5_Junction_92498_Junction_92499 J001	egl-8	WBGene00001177	B0348.4	V_+_26380_28380_28699_29334_29515_30198 5_Junction_92293_Junction_92294_Junction_92295 J002 3_Junction_92295_Junction_92499_Junction_92542 J003 3_Junction_92294_Junction_92498 J001 5_Junction_92498_Junction_92499 J001									6.71818276129188%				0.2318379240918%
egl-8 V_+_26380_28380_28699_29334_29515_30198 5_Junction_92293_Junction_92294_Junction_92295 J002 3_Junction_92295_Junction_92499_Junction_92542 J003 3_Junction_92294_Junction_92498 J001 5_Junction_92498_Junction_92499 J002	egl-8	WBGene00001177	B0348.4	V_+_26380_28380_28699_29334_29515_30198 5_Junction_92293_Junction_92294_Junction_92295 J002 3_Junction_92295_Junction_92499_Junction_92542 J003 3_Junction_92294_Junction_92498 J001 5_Junction_92498_Junction_92499 J002									0.40147352530812%				0.4008558659082%
egl-8 V_+_26380_28380_28699_29334_29515_30198 5_Junction_92293_Junction_92294_Junction_92295 J002 3_Junction_92295_Junction_92499_Junction_92542 J003 3_Junction_92294_Junction_92498 J002 5_Junction_92498_Junction_92499 J001	egl-8	WBGene00001177	B0348.4	V_+_26380_28380_28699_29334_29515_30198 5_Junction_92293_Junction_92294_Junction_92295 J002 3_Junction_92295_Junction_92499_Junction_92542 J003 3_Junction_92294_Junction_92498 J002 5_Junction_92498_Junction_92499 J001									7.28815985915812%				0.4145698104082%
egl-8 V_+_26380_28380_28699_29334_29515_30198 5_Junction_92293_Junction_92294_Junction_92295 J002 3_Junction_92295_Junction_92499_Junction_92542 J003 3_Junction_92294_Junction_92498 J002 5_Junction_92498_Junction_92499 J002	egl-8	WBGene00001177	B0348.4	V_+_26380_28380_28699_29334_29515_30198 5_Junction_92293_Junction_92294_Junction_92295 J002 3_Junction_92295_Junction_92499_Junction_92542 J003 3_Junction_92294_Junction_92498 J002 5_Junction_92498_Junction_92499 J002									0.80948760424188%				0.5015333995918%
egl-8 V_+_26380_28380_28699_29334_29515_30198 5_Junction_92293_Junction_92294_Junction_92295 J003 3_Junction_92295_Junction_92499_Junction_92542 J001 3_Junction_92294_Junction_92498 J001 5_Junction_92498_Junction_92499 J001	egl-8	WBGene00001177	B0348.4	V_+_26380_28380_28699_29334_29515_30198 5_Junction_92293_Junction_92294_Junction_92295 J003 3_Junction_92295_Junction_92499_Junction_92542 J001 3_Junction_92294_Junction_92498 J001 5_Junction_92498_Junction_92499 J001									1.0867093587585%				4.11352183970738%
egl-8 V_+_26380_28380_28699_29334_29515_30198 5_Junction_92293_Junction_92294_Junction_92295 J003 3_Junction_92295_Junction_92499_Junction_92542 J001 3_Junction_92294_Junction_92498 J001 5_Junction_92498_Junction_92499 J002	egl-8	WBGene00001177	B0348.4	V_+_26380_28380_28699_29334_29515_30198 5_Junction_92293_Junction_92294_Junction_92295 J003 3_Junction_92295_Junction_92499_Junction_92542 J001 3_Junction_92294_Junction_92498 J001 5_Junction_92498_Junction_92499 J002									0.0376097282415%				6.30498916249262%
egl-8 V_+_26380_28380_28699_29334_29515_30198 5_Junction_92293_Junction_92294_Junction_92295 J003 3_Junction_92295_Junction_92499_Junction_92542 J001 3_Junction_92294_Junction_92498 J002 5_Junction_92498_Junction_92499 J001	egl-8	WBGene00001177	B0348.4	V_+_26380_28380_28699_29334_29515_30198 5_Junction_92293_Junction_92294_Junction_92295 J003 3_Junction_92295_Junction_92499_Junction_92542 J001 3_Junction_92294_Junction_92498 J002 5_Junction_92498_Junction_92499 J001									4.7851475068915%				4.66644173005929%
egl-8 V_+_26380_28380_28699_29334_29515_30198 5_Junction_92293_Junction_92294_Junction_92295 J003 3_Junction_92295_Junction_92499_Junction_92542 J001 3_Junction_92294_Junction_92498 J002 5_Junction_92498_Junction_92499 J002	egl-8	WBGene00001177	B0348.4	V_+_26380_28380_28699_29334_29515_30198 5_Junction_92293_Junction_92294_Junction_92295 J003 3_Junction_92295_Junction_92499_Junction_92542 J001 3_Junction_92294_Junction_92498 J002 5_Junction_92498_Junction_92499 J002									0.0979429061085%				5.25526960107405%
egl-8 V_+_26380_28380_28699_29334_29515_30198 5_Junction_92293_Junction_92294_Junction_92295 J003 3_Junction_92295_Junction_92499_Junction_92542 J002 3_Junction_92294_Junction_92498 J001 5_Junction_92498_Junction_92499 J001	egl-8	WBGene00001177	B0348.4	V_+_26380_28380_28699_29334_29515_30198 5_Junction_92293_Junction_92294_Junction_92295 J003 3_Junction_92295_Junction_92499_Junction_92542 J002 3_Junction_92294_Junction_92498 J001 5_Junction_92498_Junction_92499 J001									0.1380759851835%				1.8657815963353%
egl-8 V_+_26380_28380_28699_29334_29515_30198 5_Junction_92293_Junction_92294_Junction_92295 J003 3_Junction_92295_Junction_92499_Junction_92542 J002 3_Junction_92294_Junction_92498 J001 5_Junction_92498_Junction_92499 J002	egl-8	WBGene00001177	B0348.4	V_+_26380_28380_28699_29334_29515_30198 5_Junction_92293_Junction_92294_Junction_92295 J003 3_Junction_92295_Junction_92499_Junction_92542 J002 3_Junction_92294_Junction_92498 J001 5_Junction_92498_Junction_92499 J002									0.0240680598165%				3.1558636370647%
egl-8 V_+_26380_28380_28699_29334_29515_30198 5_Junction_92293_Junction_92294_Junction_92295 J003 3_Junction_92295_Junction_92499_Junction_92542 J002 3_Junction_92294_Junction_92498 J002 5_Junction_92498_Junction_92499 J001	egl-8	WBGene00001177	B0348.4	V_+_26380_28380_28699_29334_29515_30198 5_Junction_92293_Junction_92294_Junction_92295 J003 3_Junction_92295_Junction_92499_Junction_92542 J002 3_Junction_92294_Junction_92498 J002 5_Junction_92498_Junction_92499 J001									0.3338115541665%				2.30179588749803%
egl-8 V_+_26380_28380_28699_29334_29515_30198 5_Junction_92293_Junction_92294_Junction_92295 J003 3_Junction_92295_Junction_92499_Junction_92542 J002 3_Junction_92294_Junction_92498 J002 5_Junction_92498_Junction_92499 J002	egl-8	WBGene00001177	B0348.4	V_+_26380_28380_28699_29334_29515_30198 5_Junction_92293_Junction_92294_Junction_92295 J003 3_Junction_92295_Junction_92499_Junction_92542 J002 3_Junction_92294_Junction_92498 J002 5_Junction_92498_Junction_92499 J002									0.0573179008335%				3.29426854576863%
egl-8 V_+_26380_28380_28699_29334_29515_30198 5_Junction_92293_Junction_92294_Junction_92295 J003 3_Junction_92295_Junction_92499_Junction_92542 J003 3_Junction_92294_Junction_92498 J001 5_Junction_92498_Junction_92499 J001	egl-8	WBGene00001177	B0348.4	V_+_26380_28380_28699_29334_29515_30198 5_Junction_92293_Junction_92294_Junction_92295 J003 3_Junction_92295_Junction_92499_Junction_92542 J003 3_Junction_92294_Junction_92498 J001 5_Junction_92498_Junction_92499 J001									2.4945095939682%				0.80490298635528%
egl-8 V_+_26380_28380_28699_29334_29515_30198 5_Junction_92293_Junction_92294_Junction_92295 J003 3_Junction_92295_Junction_92499_Junction_92542 J003 3_Junction_92294_Junction_92498 J001 5_Junction_92498_Junction_92499 J002	egl-8	WBGene00001177	B0348.4	V_+_26380_28380_28699_29334_29515_30198 5_Junction_92293_Junction_92294_Junction_92295 J003 3_Junction_92295_Junction_92499_Junction_92542 J003 3_Junction_92294_Junction_92498 J001 5_Junction_92498_Junction_92499 J002									0.2040411030318%				1.30762470324472%
egl-8 V_+_26380_28380_28699_29334_29515_30198 5_Junction_92293_Junction_92294_Junction_92295 J003 3_Junction_92295_Junction_92499_Junction_92542 J003 3_Junction_92294_Junction_92498 J002 5_Junction_92498_Junction_92499 J001	egl-8	WBGene00001177	B0348.4	V_+_26380_28380_28699_29334_29515_30198 5_Junction_92293_Junction_92294_Junction_92295 J003 3_Junction_92295_Junction_92499_Junction_92542 J003 3_Junction_92294_Junction_92498 J002 5_Junction_92498_Junction_92499 J001									25.0071285002818%				4.25974829674472%
egl-8 V_+_26380_28380_28699_29334_29515_30198 5_Junction_92293_Junction_92294_Junction_92295 J003 3_Junction_92295_Junction_92499_Junction_92542 J003 3_Junction_92294_Junction_92498 J002 5_Junction_92498_Junction_92499 J002	egl-8	WBGene00001177	B0348.4	V_+_26380_28380_28699_29334_29515_30198 5_Junction_92293_Junction_92294_Junction_92295 J003 3_Junction_92295_Junction_92499_Junction_92542 J003 3_Junction_92294_Junction_92498 J002 5_Junction_92498_Junction_92499 J002									0.4959665527182%				3.00880434698861%
egl-8 V_+_26380_28380_28699_29334_29515_30198 5_Junction_92421_Junction_92422_Junction_92424 J001 3_Junction_92424_Junction_92587_Junction_92637 J001 3_Junction_92422_Junction_92586 J001 5_Junction_92586_Junction_92587 J001	egl-8	WBGene00001177	B0348.4	V_+_26380_28380_28699_29334_29515_30198 5_Junction_92421_Junction_92422_Junction_92424 J001 3_Junction_92424_Junction_92587_Junction_92637 J001 3_Junction_92422_Junction_92586 J001 5_Junction_92586_Junction_92587 J001													2.5522896823293%		2.67051380948126%
egl-8 V_+_26380_28380_28699_29334_29515_30198 5_Junction_92421_Junction_92422_Junction_92424 J001 3_Junction_92424_Junction_92587_Junction_92637 J001 3_Junction_92422_Junction_92586 J001 5_Junction_92586_Junction_92587 J002	egl-8	WBGene00001177	B0348.4	V_+_26380_28380_28699_29334_29515_30198 5_Junction_92421_Junction_92422_Junction_92424 J001 3_Junction_92424_Junction_92587_Junction_92637 J001 3_Junction_92422_Junction_92586 J001 5_Junction_92586_Junction_92587 J002													3.8832713678707%		7.50226931524374%
egl-8 V_+_26380_28380_28699_29334_29515_30198 5_Junction_92421_Junction_92422_Junction_92424 J001 3_Junction_92424_Junction_92587_Junction_92637 J001 3_Junction_92422_Junction_92586 J002 5_Junction_92586_Junction_92587 J001	egl-8	WBGene00001177	B0348.4	V_+_26380_28380_28699_29334_29515_30198 5_Junction_92421_Junction_92422_Junction_92424 J001 3_Junction_92424_Junction_92587_Junction_92637 J001 3_Junction_92422_Junction_92586 J002 5_Junction_92586_Junction_92587 J001													7.0763714636707%		1.02146828919374%
egl-8 V_+_26380_28380_28699_29334_29515_30198 5_Junction_92421_Junction_92422_Junction_92424 J001 3_Junction_92424_Junction_92587_Junction_92637 J001 3_Junction_92422_Junction_92586 J002 5_Junction_92586_Junction_92587 J002	egl-8	WBGene00001177	B0348.4	V_+_26380_28380_28699_29334_29515_30198 5_Junction_92421_Junction_92422_Junction_92424 J001 3_Junction_92424_Junction_92587_Junction_92637 J001 3_Junction_92422_Junction_92586 J002 5_Junction_92586_Junction_92587 J002													5.40280615279597%		2.19261808608126%
egl-8 V_+_26380_28380_28699_29334_29515_30198 5_Junction_92421_Junction_92422_Junction_92424 J001 3_Junction_92424_Junction_92587_Junction_92637 J002 3_Junction_92422_Junction_92586 J001 5_Junction_92586_Junction_92587 J001	egl-8	WBGene00001177	B0348.4	V_+_26380_28380_28699_29334_29515_30198 5_Junction_92421_Junction_92422_Junction_92424 J001 3_Junction_92424_Junction_92587_Junction_92637 J002 3_Junction_92422_Junction_92586 J001 5_Junction_92586_Junction_92587 J001													1.27237656490962%		4.03280822841386%
egl-8 V_+_26380_28380_28699_29334_29515_30198 5_Junction_92421_Junction_92422_Junction_92424 J001 3_Junction_92424_Junction_92587_Junction_92637 J002 3_Junction_92422_Junction_92586 J001 5_Junction_92586_Junction_92587 J002	egl-8	WBGene00001177	B0348.4	V_+_26380_28380_28699_29334_29515_30198 5_Junction_92421_Junction_92422_Junction_92424 J001 3_Junction_92424_Junction_92587_Junction_92637 J002 3_Junction_92422_Junction_92586 J001 5_Junction_92586_Junction_92587 J002													2.21780756529038%		11.6940849044361%
egl-8 V_+_26380_28380_28699_29334_29515_30198 5_Junction_92421_Junction_92422_Junction_92424 J001 3_Junction_92424_Junction_92587_Junction_92637 J002 3_Junction_92422_Junction_92586 J002 5_Junction_92586_Junction_92587 J001	egl-8	WBGene00001177	B0348.4	V_+_26380_28380_28699_29334_29515_30198 5_Junction_92421_Junction_92422_Junction_92424 J001 3_Junction_92424_Junction_92587_Junction_92637 J002 3_Junction_92422_Junction_92586 J002 5_Junction_92586_Junction_92587 J001													3.17824715349038%		1.59464121548615%
egl-8 V_+_26380_28380_28699_29334_29515_30198 5_Junction_92421_Junction_92422_Junction_92424 J001 3_Junction_92424_Junction_92587_Junction_92637 J002 3_Junction_92422_Junction_92586 J002 5_Junction_92586_Junction_92587 J002	egl-8	WBGene00001177	B0348.4	V_+_26380_28380_28699_29334_29515_30198 5_Junction_92421_Junction_92422_Junction_92424 J001 3_Junction_92424_Junction_92587_Junction_92637 J002 3_Junction_92422_Junction_92586 J002 5_Junction_92586_Junction_92587 J002													3.28109004964295%		3.57206465166386%
egl-8 V_+_26380_28380_28699_29334_29515_30198 5_Junction_92421_Junction_92422_Junction_92424 J001 3_Junction_92424_Junction_92587_Junction_92637 J003 3_Junction_92422_Junction_92586 J001 5_Junction_92586_Junction_92587 J001	egl-8	WBGene00001177	B0348.4	V_+_26380_28380_28699_29334_29515_30198 5_Junction_92421_Junction_92422_Junction_92424 J001 3_Junction_92424_Junction_92587_Junction_92637 J003 3_Junction_92422_Junction_92586 J001 5_Junction_92586_Junction_92587 J001													0.98104024715292%		2.82250426667989%
egl-8 V_+_26380_28380_28699_29334_29515_30198 5_Junction_92421_Junction_92422_Junction_92424 J001 3_Junction_92424_Junction_92587_Junction_92637 J003 3_Junction_92422_Junction_92586 J001 5_Junction_92586_Junction_92587 J002	egl-8	WBGene00001177	B0348.4	V_+_26380_28380_28699_29334_29515_30198 5_Junction_92421_Junction_92422_Junction_92424 J001 3_Junction_92424_Junction_92587_Junction_92637 J003 3_Junction_92422_Junction_92586 J001 5_Junction_92586_Junction_92587 J002													1.23521027324708%		8.40269597574512%
egl-8 V_+_26380_28380_28699_29334_29515_30198 5_Junction_92421_Junction_92422_Junction_92424 J001 3_Junction_92424_Junction_92587_Junction_92637 J003 3_Junction_92422_Junction_92586 J002 5_Junction_92586_Junction_92587 J001	egl-8	WBGene00001177	B0348.4	V_+_26380_28380_28699_29334_29515_30198 5_Junction_92421_Junction_92422_Junction_92424 J001 3_Junction_92424_Junction_92587_Junction_92637 J003 3_Junction_92422_Junction_92586 J002 5_Junction_92586_Junction_92587 J001													8.81978773524708%		1.10297769074511%
egl-8 V_+_26380_28380_28699_29334_29515_30198 5_Junction_92421_Junction_92422_Junction_92424 J001 3_Junction_92424_Junction_92587_Junction_92637 J003 3_Junction_92422_Junction_92586 J002 5_Junction_92586_Junction_92587 J002	egl-8	WBGene00001177	B0348.4	V_+_26380_28380_28699_29334_29515_30198 5_Junction_92421_Junction_92422_Junction_92424 J001 3_Junction_92424_Junction_92587_Junction_92637 J003 3_Junction_92422_Junction_92586 J002 5_Junction_92586_Junction_92587 J002													4.61075107768625%		2.58885356682989%
egl-8 V_+_26380_28380_28699_29334_29515_30198 5_Junction_92421_Junction_92422_Junction_92424 J002 3_Junction_92424_Junction_92587_Junction_92637 J001 3_Junction_92422_Junction_92586 J001 5_Junction_92586_Junction_92587 J001	egl-8	WBGene00001177	B0348.4	V_+_26380_28380_28699_29334_29515_30198 5_Junction_92421_Junction_92422_Junction_92424 J002 3_Junction_92424_Junction_92587_Junction_92637 J001 3_Junction_92422_Junction_92586 J001 5_Junction_92586_Junction_92587 J001													2.56704385776332%		1.68232064231157%
egl-8 V_+_26380_28380_28699_29334_29515_30198 5_Junction_92421_Junction_92422_Junction_92424 J002 3_Junction_92424_Junction_92587_Junction_92637 J001 3_Junction_92422_Junction_92586 J001 5_Junction_92586_Junction_92587 J002	egl-8	WBGene00001177	B0348.4	V_+_26380_28380_28699_29334_29515_30198 5_Junction_92421_Junction_92422_Junction_92424 J002 3_Junction_92424_Junction_92587_Junction_92637 J001 3_Junction_92422_Junction_92586 J001 5_Junction_92586_Junction_92587 J002													3.73901408983668%		5.22063977401342%
egl-8 V_+_26380_28380_28699_29334_29515_30198 5_Junction_92421_Junction_92422_Junction_92424 J002 3_Junction_92424_Junction_92587_Junction_92637 J001 3_Junction_92422_Junction_92586 J002 5_Junction_92586_Junction_92587 J001	egl-8	WBGene00001177	B0348.4	V_+_26380_28380_28699_29334_29515_30198 5_Junction_92421_Junction_92422_Junction_92424 J002 3_Junction_92424_Junction_92587_Junction_92637 J001 3_Junction_92422_Junction_92586 J002 5_Junction_92586_Junction_92587 J001													1.26019075980335%		0.587970535038425%
egl-8 V_+_26380_28380_28699_29334_29515_30198 5_Junction_92421_Junction_92422_Junction_92424 J002 3_Junction_92424_Junction_92587_Junction_92637 J001 3_Junction_92422_Junction_92586 J002 5_Junction_92586_Junction_92587 J002	egl-8	WBGene00001177	B0348.4	V_+_26380_28380_28699_29334_29515_30198 5_Junction_92421_Junction_92422_Junction_92424 J002 3_Junction_92424_Junction_92587_Junction_92637 J001 3_Junction_92422_Junction_92586 J002 5_Junction_92586_Junction_92587 J002													1.86545695926332%		1.38997529863657%
egl-8 V_+_26380_28380_28699_29334_29515_30198 5_Junction_92421_Junction_92422_Junction_92424 J002 3_Junction_92424_Junction_92587_Junction_92637 J002 3_Junction_92422_Junction_92586 J001 5_Junction_92586_Junction_92587 J001	egl-8	WBGene00001177	B0348.4	V_+_26380_28380_28699_29334_29515_30198 5_Junction_92421_Junction_92422_Junction_92424 J002 3_Junction_92424_Junction_92587_Junction_92637 J002 3_Junction_92422_Junction_92586 J001 5_Junction_92586_Junction_92587 J001													1.02357275055508%		2.36459931650332%
egl-8 V_+_26380_28380_28699_29334_29515_30198 5_Junction_92421_Junction_92422_Junction_92424 J002 3_Junction_92424_Junction_92587_Junction_92637 J002 3_Junction_92422_Junction_92586 J001 5_Junction_92586_Junction_92587 J002	egl-8	WBGene00001177	B0348.4	V_+_26380_28380_28699_29334_29515_30198 5_Junction_92421_Junction_92422_Junction_92424 J002 3_Junction_92424_Junction_92587_Junction_92637 J002 3_Junction_92422_Junction_92586 J001 5_Junction_92586_Junction_92587 J002													1.56279988584492%		7.14540718904668%
egl-8 V_+_26380_28380_28699_29334_29515_30198 5_Junction_92421_Junction_92422_Junction_92424 J002 3_Junction_92424_Junction_92587_Junction_92637 J002 3_Junction_92422_Junction_92586 J002 5_Junction_92586_Junction_92587 J001	egl-8	WBGene00001177	B0348.4	V_+_26380_28380_28699_29334_29515_30198 5_Junction_92421_Junction_92422_Junction_92424 J002 3_Junction_92424_Junction_92587_Junction_92637 J002 3_Junction_92422_Junction_92586 J002 5_Junction_92586_Junction_92587 J001													0.591388713878253%		0.881376664546675%
egl-8 V_+_26380_28380_28699_29334_29515_30198 5_Junction_92421_Junction_92422_Junction_92424 J002 3_Junction_92424_Junction_92587_Junction_92637 J002 3_Junction_92422_Junction_92586 J002 5_Junction_92586_Junction_92587 J002	egl-8	WBGene00001177	B0348.4	V_+_26380_28380_28699_29334_29515_30198 5_Junction_92421_Junction_92422_Junction_92424 J002 3_Junction_92424_Junction_92587_Junction_92637 J002 3_Junction_92422_Junction_92586 J002 5_Junction_92586_Junction_92587 J002													0.98834098305508%		2.06502632990333%
egl-8 V_+_26380_28380_28699_29334_29515_30198 5_Junction_92421_Junction_92422_Junction_92424 J002 3_Junction_92424_Junction_92587_Junction_92637 J003 3_Junction_92422_Junction_92586 J001 5_Junction_92586_Junction_92587 J001	egl-8	WBGene00001177	B0348.4	V_+_26380_28380_28699_29334_29515_30198 5_Junction_92421_Junction_92422_Junction_92424 J002 3_Junction_92424_Junction_92587_Junction_92637 J003 3_Junction_92422_Junction_92586 J001 5_Junction_92586_Junction_92587 J001													0.2318379240918%		1.6726755383351%
egl-8 V_+_26380_28380_28699_29334_29515_30198 5_Junction_92421_Junction_92422_Junction_92424 J002 3_Junction_92424_Junction_92587_Junction_92637 J003 3_Junction_92422_Junction_92586 J001 5_Junction_92586_Junction_92587 J002	egl-8	WBGene00001177	B0348.4	V_+_26380_28380_28699_29334_29515_30198 5_Junction_92421_Junction_92422_Junction_92424 J002 3_Junction_92424_Junction_92587_Junction_92637 J003 3_Junction_92422_Junction_92586 J001 5_Junction_92586_Junction_92587 J002													0.4008558659082%		5.0699377897899%
egl-8 V_+_26380_28380_28699_29334_29515_30198 5_Junction_92421_Junction_92422_Junction_92424 J002 3_Junction_92424_Junction_92587_Junction_92637 J003 3_Junction_92422_Junction_92586 J002 5_Junction_92586_Junction_92587 J001	egl-8	WBGene00001177	B0348.4	V_+_26380_28380_28699_29334_29515_30198 5_Junction_92421_Junction_92422_Junction_92424 J002 3_Junction_92424_Junction_92587_Junction_92637 J003 3_Junction_92422_Junction_92586 J002 5_Junction_92586_Junction_92587 J001													0.4145698104082%		0.6226373032649%
egl-8 V_+_26380_28380_28699_29334_29515_30198 5_Junction_92421_Junction_92422_Junction_92424 J002 3_Junction_92424_Junction_92587_Junction_92637 J003 3_Junction_92422_Junction_92586 J002 5_Junction_92586_Junction_92587 J002	egl-8	WBGene00001177	B0348.4	V_+_26380_28380_28699_29334_29515_30198 5_Junction_92421_Junction_92422_Junction_92424 J002 3_Junction_92424_Junction_92587_Junction_92637 J003 3_Junction_92422_Junction_92586 J002 5_Junction_92586_Junction_92587 J002													0.5015333995918%		1.5049336186101%
egl-8 V_+_26380_28380_28699_29334_29515_30198 5_Junction_92421_Junction_92422_Junction_92424 J003 3_Junction_92424_Junction_92587_Junction_92637 J001 3_Junction_92422_Junction_92586 J001 5_Junction_92586_Junction_92587 J001	egl-8	WBGene00001177	B0348.4	V_+_26380_28380_28699_29334_29515_30198 5_Junction_92421_Junction_92422_Junction_92424 J003 3_Junction_92424_Junction_92587_Junction_92637 J001 3_Junction_92422_Junction_92586 J001 5_Junction_92586_Junction_92587 J001													4.11352183970738%		1.06243456739714%
egl-8 V_+_26380_28380_28699_29334_29515_30198 5_Junction_92421_Junction_92422_Junction_92424 J003 3_Junction_92424_Junction_92587_Junction_92637 J001 3_Junction_92422_Junction_92586 J001 5_Junction_92586_Junction_92587 J002	egl-8	WBGene00001177	B0348.4	V_+_26380_28380_28699_29334_29515_30198 5_Junction_92421_Junction_92422_Junction_92424 J003 3_Junction_92424_Junction_92587_Junction_92637 J001 3_Junction_92422_Junction_92586 J001 5_Junction_92586_Junction_92587 J002													6.30498916249262%		4.03288965380286%
egl-8 V_+_26380_28380_28699_29334_29515_30198 5_Junction_92421_Junction_92422_Junction_92424 J003 3_Junction_92424_Junction_92587_Junction_92637 J001 3_Junction_92422_Junction_92586 J002 5_Junction_92586_Junction_92587 J001	egl-8	WBGene00001177	B0348.4	V_+_26380_28380_28699_29334_29515_30198 5_Junction_92421_Junction_92422_Junction_92424 J003 3_Junction_92424_Junction_92587_Junction_92637 J001 3_Junction_92422_Junction_92586 J002 5_Junction_92586_Junction_92587 J001													4.66644173005929%		0.31404525362786%
egl-8 V_+_26380_28380_28699_29334_29515_30198 5_Junction_92421_Junction_92422_Junction_92424 J003 3_Junction_92424_Junction_92587_Junction_92637 J001 3_Junction_92422_Junction_92586 J002 5_Junction_92586_Junction_92587 J002	egl-8	WBGene00001177	B0348.4	V_+_26380_28380_28699_29334_29515_30198 5_Junction_92421_Junction_92422_Junction_92424 J003 3_Junction_92424_Junction_92587_Junction_92637 J001 3_Junction_92422_Junction_92586 J002 5_Junction_92586_Junction_92587 J002													5.25526960107405%		0.93787627517214%
egl-8 V_+_26380_28380_28699_29334_29515_30198 5_Junction_92421_Junction_92422_Junction_92424 J003 3_Junction_92424_Junction_92587_Junction_92637 J002 3_Junction_92422_Junction_92586 J001 5_Junction_92586_Junction_92587 J001	egl-8	WBGene00001177	B0348.4	V_+_26380_28380_28699_29334_29515_30198 5_Junction_92421_Junction_92422_Junction_92424 J003 3_Junction_92424_Junction_92587_Junction_92637 J002 3_Junction_92422_Junction_92586 J001 5_Junction_92586_Junction_92587 J001													1.8657815963353%		1.3900437646363%
egl-8 V_+_26380_28380_28699_29334_29515_30198 5_Junction_92421_Junction_92422_Junction_92424 J003 3_Junction_92424_Junction_92587_Junction_92637 J002 3_Junction_92422_Junction_92586 J001 5_Junction_92586_Junction_92587 J002	egl-8	WBGene00001177	B0348.4	V_+_26380_28380_28699_29334_29515_30198 5_Junction_92421_Junction_92422_Junction_92424 J003 3_Junction_92424_Junction_92587_Junction_92637 J002 3_Junction_92422_Junction_92586 J001 5_Junction_92586_Junction_92587 J002													3.1558636370647%		5.18274973271371%
egl-8 V_+_26380_28380_28699_29334_29515_30198 5_Junction_92421_Junction_92422_Junction_92424 J003 3_Junction_92424_Junction_92587_Junction_92637 J002 3_Junction_92422_Junction_92586 J002 5_Junction_92586_Junction_92587 J001	egl-8	WBGene00001177	B0348.4	V_+_26380_28380_28699_29334_29515_30198 5_Junction_92421_Junction_92422_Junction_92424 J003 3_Junction_92424_Junction_92587_Junction_92637 J002 3_Junction_92422_Junction_92586 J002 5_Junction_92586_Junction_92587 J001													2.30179588749803%		0.449508613563705%
egl-8 V_+_26380_28380_28699_29334_29515_30198 5_Junction_92421_Junction_92422_Junction_92424 J003 3_Junction_92424_Junction_92587_Junction_92637 J002 3_Junction_92422_Junction_92586 J002 5_Junction_92586_Junction_92587 J002	egl-8	WBGene00001177	B0348.4	V_+_26380_28380_28699_29334_29515_30198 5_Junction_92421_Junction_92422_Junction_92424 J003 3_Junction_92424_Junction_92587_Junction_92637 J002 3_Junction_92422_Junction_92586 J002 5_Junction_92586_Junction_92587 J002													3.29426854576863%		1.3278388890863%
egl-8 V_+_26380_28380_28699_29334_29515_30198 5_Junction_92421_Junction_92422_Junction_92424 J003 3_Junction_92424_Junction_92587_Junction_92637 J003 3_Junction_92422_Junction_92586 J001 5_Junction_92586_Junction_92587 J001	egl-8	WBGene00001177	B0348.4	V_+_26380_28380_28699_29334_29515_30198 5_Junction_92421_Junction_92422_Junction_92424 J003 3_Junction_92424_Junction_92587_Junction_92637 J003 3_Junction_92422_Junction_92586 J001 5_Junction_92586_Junction_92587 J001													0.80490298635528%		0.989071478941565%
egl-8 V_+_26380_28380_28699_29334_29515_30198 5_Junction_92421_Junction_92422_Junction_92424 J003 3_Junction_92424_Junction_92587_Junction_92637 J003 3_Junction_92422_Junction_92586 J001 5_Junction_92586_Junction_92587 J002	egl-8	WBGene00001177	B0348.4	V_+_26380_28380_28699_29334_29515_30198 5_Junction_92421_Junction_92422_Junction_92424 J003 3_Junction_92424_Junction_92587_Junction_92637 J003 3_Junction_92422_Junction_92586 J001 5_Junction_92586_Junction_92587 J002													1.30762470324472%		3.61468755250844%
egl-8 V_+_26380_28380_28699_29334_29515_30198 5_Junction_92421_Junction_92422_Junction_92424 J003 3_Junction_92424_Junction_92587_Junction_92637 J003 3_Junction_92422_Junction_92586 J002 5_Junction_92586_Junction_92587 J001	egl-8	WBGene00001177	B0348.4	V_+_26380_28380_28699_29334_29515_30198 5_Junction_92421_Junction_92422_Junction_92424 J003 3_Junction_92424_Junction_92587_Junction_92637 J003 3_Junction_92422_Junction_92586 J002 5_Junction_92586_Junction_92587 J001													4.25974829674472%		0.326355321833435%
egl-8 V_+_26380_28380_28699_29334_29515_30198 5_Junction_92421_Junction_92422_Junction_92424 J003 3_Junction_92424_Junction_92587_Junction_92637 J003 3_Junction_92422_Junction_92586 J002 5_Junction_92586_Junction_92587 J002	egl-8	WBGene00001177	B0348.4	V_+_26380_28380_28699_29334_29515_30198 5_Junction_92421_Junction_92422_Junction_92424 J003 3_Junction_92424_Junction_92587_Junction_92637 J003 3_Junction_92422_Junction_92586 J002 5_Junction_92586_Junction_92587 J002													3.00880434698861%		0.967498896716565%
egl-8 V_+_26380_28380_28699_29334_29515_30198 5_Junction_92590_Junction_92591_Junction_92592 J001 3_Junction_92592_Junction_92771_Junction_92812 J001 3_Junction_92591_Junction_92770 J001 5_Junction_92770_Junction_92771 J001	egl-8	WBGene00001177	B0348.4	V_+_26380_28380_28699_29334_29515_30198 5_Junction_92590_Junction_92591_Junction_92592 J001 3_Junction_92592_Junction_92771_Junction_92812 J001 3_Junction_92591_Junction_92770 J001 5_Junction_92770_Junction_92771 J001																					9.3615705558913%	4.11184318597703%
egl-8 V_+_26380_28380_28699_29334_29515_30198 5_Junction_92590_Junction_92591_Junction_92592 J001 3_Junction_92592_Junction_92771_Junction_92812 J001 3_Junction_92591_Junction_92770 J001 5_Junction_92770_Junction_92771 J002	egl-8	WBGene00001177	B0348.4	V_+_26380_28380_28699_29334_29515_30198 5_Junction_92590_Junction_92591_Junction_92592 J001 3_Junction_92592_Junction_92771_Junction_92812 J001 3_Junction_92591_Junction_92770 J001 5_Junction_92770_Junction_92771 J002																					2.46024791308369%	1.96721197895631%
egl-8 V_+_26380_28380_28699_29334_29515_30198 5_Junction_92590_Junction_92591_Junction_92592 J001 3_Junction_92592_Junction_92771_Junction_92812 J001 3_Junction_92591_Junction_92770 J002 5_Junction_92770_Junction_92771 J001	egl-8	WBGene00001177	B0348.4	V_+_26380_28380_28699_29334_29515_30198 5_Junction_92590_Junction_92591_Junction_92592 J001 3_Junction_92592_Junction_92771_Junction_92812 J001 3_Junction_92591_Junction_92770 J002 5_Junction_92770_Junction_92771 J001																					3.06975928005869%	1.05454759088964%
egl-8 V_+_26380_28380_28699_29334_29515_30198 5_Junction_92590_Junction_92591_Junction_92592 J001 3_Junction_92592_Junction_92771_Junction_92812 J001 3_Junction_92591_Junction_92770 J002 5_Junction_92770_Junction_92771 J002	egl-8	WBGene00001177	B0348.4	V_+_26380_28380_28699_29334_29515_30198 5_Junction_92590_Junction_92591_Junction_92592 J001 3_Junction_92592_Junction_92771_Junction_92812 J001 3_Junction_92591_Junction_92770 J002 5_Junction_92770_Junction_92771 J002																					0.370267250966305%	0.310883244177027%
egl-8 V_+_26380_28380_28699_29334_29515_30198 5_Junction_92590_Junction_92591_Junction_92592 J001 3_Junction_92592_Junction_92771_Junction_92812 J002 3_Junction_92591_Junction_92770 J001 5_Junction_92770_Junction_92771 J001	egl-8	WBGene00001177	B0348.4	V_+_26380_28380_28699_29334_29515_30198 5_Junction_92590_Junction_92591_Junction_92592 J001 3_Junction_92592_Junction_92771_Junction_92812 J002 3_Junction_92591_Junction_92770 J001 5_Junction_92770_Junction_92771 J001																					0.64058117152011%	2.23254639032458%
egl-8 V_+_26380_28380_28699_29334_29515_30198 5_Junction_92590_Junction_92591_Junction_92592 J001 3_Junction_92592_Junction_92771_Junction_92812 J002 3_Junction_92591_Junction_92770 J001 5_Junction_92770_Junction_92771 J002	egl-8	WBGene00001177	B0348.4	V_+_26380_28380_28699_29334_29515_30198 5_Junction_92590_Junction_92591_Junction_92592 J001 3_Junction_92592_Junction_92771_Junction_92812 J002 3_Junction_92591_Junction_92770 J001 5_Junction_92770_Junction_92771 J002																					0.46142393685489%	2.19340673947542%
egl-8 V_+_26380_28380_28699_29334_29515_30198 5_Junction_92590_Junction_92591_Junction_92592 J001 3_Junction_92592_Junction_92771_Junction_92812 J002 3_Junction_92591_Junction_92770 J002 5_Junction_92770_Junction_92771 J001	egl-8	WBGene00001177	B0348.4	V_+_26380_28380_28699_29334_29515_30198 5_Junction_92590_Junction_92591_Junction_92592 J001 3_Junction_92592_Junction_92771_Junction_92812 J002 3_Junction_92591_Junction_92770 J002 5_Junction_92770_Junction_92771 J001																					0.12570287537989%	0.33263611857542%
egl-8 V_+_26380_28380_28699_29334_29515_30198 5_Junction_92590_Junction_92591_Junction_92592 J001 3_Junction_92592_Junction_92771_Junction_92812 J002 3_Junction_92591_Junction_92770 J002 5_Junction_92770_Junction_92771 J002	egl-8	WBGene00001177	B0348.4	V_+_26380_28380_28699_29334_29515_30198 5_Junction_92590_Junction_92591_Junction_92592 J001 3_Junction_92592_Junction_92771_Junction_92812 J002 3_Junction_92591_Junction_92770 J002 5_Junction_92770_Junction_92771 J002																					0.06337576624511%	0.220053084957913%
egl-8 V_+_26380_28380_28699_29334_29515_30198 5_Junction_92590_Junction_92591_Junction_92592 J001 3_Junction_92592_Junction_92771_Junction_92812 J003 3_Junction_92591_Junction_92770 J001 5_Junction_92770_Junction_92771 J001	egl-8	WBGene00001177	B0348.4	V_+_26380_28380_28699_29334_29515_30198 5_Junction_92590_Junction_92591_Junction_92592 J001 3_Junction_92592_Junction_92771_Junction_92812 J003 3_Junction_92591_Junction_92770 J001 5_Junction_92770_Junction_92771 J001																					12.7460004980636%	6.06670226800173%
egl-8 V_+_26380_28380_28699_29334_29515_30198 5_Junction_92590_Junction_92591_Junction_92592 J001 3_Junction_92592_Junction_92771_Junction_92812 J003 3_Junction_92591_Junction_92770 J001 5_Junction_92770_Junction_92771 J002	egl-8	WBGene00001177	B0348.4	V_+_26380_28380_28699_29334_29515_30198 5_Junction_92590_Junction_92591_Junction_92592 J001 3_Junction_92592_Junction_92771_Junction_92812 J003 3_Junction_92591_Junction_92770 J001 5_Junction_92770_Junction_92771 J002																					0.230422924586415%	5.65323500393161%
egl-8 V_+_26380_28380_28699_29334_29515_30198 5_Junction_92590_Junction_92591_Junction_92592 J001 3_Junction_92592_Junction_92771_Junction_92812 J003 3_Junction_92591_Junction_92770 J002 5_Junction_92770_Junction_92771 J001	egl-8	WBGene00001177	B0348.4	V_+_26380_28380_28699_29334_29515_30198 5_Junction_92590_Junction_92591_Junction_92592 J001 3_Junction_92592_Junction_92771_Junction_92812 J003 3_Junction_92591_Junction_92770 J002 5_Junction_92770_Junction_92771 J001																					5.71048586908642%	1.13422280986494%
egl-8 V_+_26380_28380_28699_29334_29515_30198 5_Junction_92590_Junction_92591_Junction_92592 J001 3_Junction_92592_Junction_92771_Junction_92812 J003 3_Junction_92591_Junction_92770 J002 5_Junction_92770_Junction_92771 J002	egl-8	WBGene00001177	B0348.4	V_+_26380_28380_28699_29334_29515_30198 5_Junction_92590_Junction_92591_Junction_92592 J001 3_Junction_92592_Junction_92771_Junction_92812 J003 3_Junction_92591_Junction_92770 J002 5_Junction_92770_Junction_92771 J002																					0.080161958263585%	0.655135918201727%
egl-8 V_+_26380_28380_28699_29334_29515_30198 5_Junction_92590_Junction_92591_Junction_92592 J002 3_Junction_92592_Junction_92771_Junction_92812 J001 3_Junction_92591_Junction_92770 J001 5_Junction_92770_Junction_92771 J001	egl-8	WBGene00001177	B0348.4	V_+_26380_28380_28699_29334_29515_30198 5_Junction_92590_Junction_92591_Junction_92592 J002 3_Junction_92592_Junction_92771_Junction_92812 J001 3_Junction_92591_Junction_92770 J001 5_Junction_92770_Junction_92771 J001																					11.93853984975%	8.65397687154221%
egl-8 V_+_26380_28380_28699_29334_29515_30198 5_Junction_92590_Junction_92591_Junction_92592 J002 3_Junction_92592_Junction_92771_Junction_92812 J001 3_Junction_92591_Junction_92770 J001 5_Junction_92770_Junction_92771 J002	egl-8	WBGene00001177	B0348.4	V_+_26380_28380_28699_29334_29515_30198 5_Junction_92590_Junction_92591_Junction_92592 J002 3_Junction_92592_Junction_92771_Junction_92812 J001 3_Junction_92591_Junction_92770 J001 5_Junction_92770_Junction_92771 J002																					4.8969658533%	5.00341805792445%
egl-8 V_+_26380_28380_28699_29334_29515_30198 5_Junction_92590_Junction_92591_Junction_92592 J002 3_Junction_92592_Junction_92771_Junction_92812 J001 3_Junction_92591_Junction_92770 J002 5_Junction_92770_Junction_92771 J001	egl-8	WBGene00001177	B0348.4	V_+_26380_28380_28699_29334_29515_30198 5_Junction_92590_Junction_92591_Junction_92592 J002 3_Junction_92592_Junction_92771_Junction_92812 J001 3_Junction_92591_Junction_92770 J002 5_Junction_92770_Junction_92771 J001																					3.64376740025%	1.98253394739112%
egl-8 V_+_26380_28380_28699_29334_29515_30198 5_Junction_92590_Junction_92591_Junction_92592 J002 3_Junction_92592_Junction_92771_Junction_92812 J001 3_Junction_92591_Junction_92770 J002 5_Junction_92770_Junction_92771 J002	egl-8	WBGene00001177	B0348.4	V_+_26380_28380_28699_29334_29515_30198 5_Junction_92590_Junction_92591_Junction_92592 J002 3_Junction_92592_Junction_92771_Junction_92812 J001 3_Junction_92591_Junction_92770 J002 5_Junction_92770_Junction_92771 J002																					0.7323486467%	0.670789123142213%
egl-8 V_+_26380_28380_28699_29334_29515_30198 5_Junction_92590_Junction_92591_Junction_92592 J002 3_Junction_92592_Junction_92771_Junction_92812 J002 3_Junction_92591_Junction_92770 J001 5_Junction_92770_Junction_92771 J001	egl-8	WBGene00001177	B0348.4	V_+_26380_28380_28699_29334_29515_30198 5_Junction_92590_Junction_92591_Junction_92592 J002 3_Junction_92592_Junction_92771_Junction_92812 J002 3_Junction_92591_Junction_92770 J001 5_Junction_92770_Junction_92771 J001																					1.264054244925%	6.40957057594964%
egl-8 V_+_26380_28380_28699_29334_29515_30198 5_Junction_92590_Junction_92591_Junction_92592 J002 3_Junction_92592_Junction_92771_Junction_92812 J002 3_Junction_92591_Junction_92770 J001 5_Junction_92770_Junction_92771 J002	egl-8	WBGene00001177	B0348.4	V_+_26380_28380_28699_29334_29515_30198 5_Junction_92590_Junction_92591_Junction_92592 J002 3_Junction_92592_Junction_92771_Junction_92812 J002 3_Junction_92591_Junction_92770 J001 5_Junction_92770_Junction_92771 J002																					0.920709602025%	6.57316184245036%
egl-8 V_+_26380_28380_28699_29334_29515_30198 5_Junction_92590_Junction_92591_Junction_92592 J002 3_Junction_92592_Junction_92771_Junction_92812 J002 3_Junction_92591_Junction_92770 J002 5_Junction_92770_Junction_92771 J001	egl-8	WBGene00001177	B0348.4	V_+_26380_28380_28699_29334_29515_30198 5_Junction_92590_Junction_92591_Junction_92592 J002 3_Junction_92592_Junction_92771_Junction_92812 J002 3_Junction_92591_Junction_92770 J002 5_Junction_92770_Junction_92771 J001																					0.245454005075%	0.76255448525036%
egl-8 V_+_26380_28380_28699_29334_29515_30198 5_Junction_92590_Junction_92591_Junction_92592 J002 3_Junction_92592_Junction_92771_Junction_92812 J002 3_Junction_92591_Junction_92770 J002 5_Junction_92770_Junction_92771 J002	egl-8	WBGene00001177	B0348.4	V_+_26380_28380_28699_29334_29515_30198 5_Junction_92590_Junction_92591_Junction_92592 J002 3_Junction_92592_Junction_92771_Junction_92812 J002 3_Junction_92591_Junction_92770 J002 5_Junction_92770_Junction_92771 J002																					0.126007647975%	0.586668429682973%
egl-8 V_+_26380_28380_28699_29334_29515_30198 5_Junction_92590_Junction_92591_Junction_92592 J002 3_Junction_92592_Junction_92771_Junction_92812 J003 3_Junction_92591_Junction_92770 J001 5_Junction_92770_Junction_92771 J001	egl-8	WBGene00001177	B0348.4	V_+_26380_28380_28699_29334_29515_30198 5_Junction_92590_Junction_92591_Junction_92592 J002 3_Junction_92592_Junction_92771_Junction_92812 J003 3_Junction_92591_Junction_92770 J001 5_Junction_92770_Junction_92771 J001																					11.102046530325%	14.9551536951348%
egl-8 V_+_26380_28380_28699_29334_29515_30198 5_Junction_92590_Junction_92591_Junction_92592 J002 3_Junction_92592_Junction_92771_Junction_92812 J003 3_Junction_92591_Junction_92770 J001 5_Junction_92770_Junction_92771 J002	egl-8	WBGene00001177	B0348.4	V_+_26380_28380_28699_29334_29515_30198 5_Junction_92590_Junction_92591_Junction_92592 J002 3_Junction_92592_Junction_92771_Junction_92812 J003 3_Junction_92591_Junction_92770 J001 5_Junction_92770_Junction_92771 J002																					0.441592419675%	15.0319374903319%
egl-8 V_+_26380_28380_28699_29334_29515_30198 5_Junction_92590_Junction_92591_Junction_92592 J002 3_Junction_92592_Junction_92771_Junction_92812 J003 3_Junction_92591_Junction_92770 J002 5_Junction_92770_Junction_92771 J001	egl-8	WBGene00001177	B0348.4	V_+_26380_28380_28699_29334_29515_30198 5_Junction_92590_Junction_92591_Junction_92592 J002 3_Junction_92592_Junction_92771_Junction_92812 J003 3_Junction_92591_Junction_92770 J002 5_Junction_92770_Junction_92771 J001																					5.464887969675%	2.33480938179852%
egl-8 V_+_26380_28380_28699_29334_29515_30198 5_Junction_92590_Junction_92591_Junction_92592 J002 3_Junction_92592_Junction_92771_Junction_92812 J003 3_Junction_92591_Junction_92770 J002 5_Junction_92770_Junction_92771 J002	egl-8	WBGene00001177	B0348.4	V_+_26380_28380_28699_29334_29515_30198 5_Junction_92590_Junction_92591_Junction_92592 J002 3_Junction_92592_Junction_92771_Junction_92812 J003 3_Junction_92591_Junction_92770 J002 5_Junction_92770_Junction_92771 J002																					0.153625830325%	1.56671409940148%
egl-8 V_+_26380_28380_28699_29334_29515_30198 5_Junction_92590_Junction_92591_Junction_92592 J003 3_Junction_92592_Junction_92771_Junction_92812 J001 3_Junction_92591_Junction_92770 J001 5_Junction_92770_Junction_92771 J001	egl-8	WBGene00001177	B0348.4	V_+_26380_28380_28699_29334_29515_30198 5_Junction_92590_Junction_92591_Junction_92592 J003 3_Junction_92592_Junction_92771_Junction_92812 J001 3_Junction_92591_Junction_92770 J001 5_Junction_92770_Junction_92771 J001																					6.3847390658087%	1.77023450906221%
egl-8 V_+_26380_28380_28699_29334_29515_30198 5_Junction_92590_Junction_92591_Junction_92592 J003 3_Junction_92592_Junction_92771_Junction_92812 J001 3_Junction_92591_Junction_92770 J001 5_Junction_92770_Junction_92771 J002	egl-8	WBGene00001177	B0348.4	V_+_26380_28380_28699_29334_29515_30198 5_Junction_92590_Junction_92591_Junction_92592 J003 3_Junction_92592_Junction_92771_Junction_92812 J001 3_Junction_92591_Junction_92770 J001 5_Junction_92770_Junction_92771 J002																					2.98114741216631%	0.706582120404453%
egl-8 V_+_26380_28380_28699_29334_29515_30198 5_Junction_92590_Junction_92591_Junction_92592 J003 3_Junction_92592_Junction_92771_Junction_92812 J001 3_Junction_92591_Junction_92770 J002 5_Junction_92770_Junction_92771 J001	egl-8	WBGene00001177	B0348.4	V_+_26380_28380_28699_29334_29515_30198 5_Junction_92590_Junction_92591_Junction_92592 J003 3_Junction_92592_Junction_92771_Junction_92812 J001 3_Junction_92591_Junction_92770 J002 5_Junction_92770_Junction_92771 J001																					2.23906109824131%	0.49395690987112%
egl-8 V_+_26380_28380_28699_29334_29515_30198 5_Junction_92590_Junction_92591_Junction_92592 J003 3_Junction_92592_Junction_92771_Junction_92812 J001 3_Junction_92591_Junction_92770 J002 5_Junction_92770_Junction_92771 J002	egl-8	WBGene00001177	B0348.4	V_+_26380_28380_28699_29334_29515_30198 5_Junction_92590_Junction_92591_Junction_92592 J003 3_Junction_92592_Junction_92771_Junction_92812 J001 3_Junction_92591_Junction_92770 J002 5_Junction_92770_Junction_92771 J002																					0.430127423783695%	0.131777793995547%
egl-8 V_+_26380_28380_28699_29334_29515_30198 5_Junction_92590_Junction_92591_Junction_92592 J003 3_Junction_92592_Junction_92771_Junction_92812 J002 3_Junction_92591_Junction_92770 J001 5_Junction_92770_Junction_92771 J001	egl-8	WBGene00001177	B0348.4	V_+_26380_28380_28699_29334_29515_30198 5_Junction_92590_Junction_92591_Junction_92592 J003 3_Junction_92592_Junction_92771_Junction_92812 J002 3_Junction_92591_Junction_92770 J001 5_Junction_92770_Junction_92771 J001																					0.73238510145489%	0.67059134050964%
egl-8 V_+_26380_28380_28699_29334_29515_30198 5_Junction_92590_Junction_92591_Junction_92592 J003 3_Junction_92592_Junction_92771_Junction_92812 J002 3_Junction_92591_Junction_92770 J001 5_Junction_92770_Junction_92771 J002	egl-8	WBGene00001177	B0348.4	V_+_26380_28380_28699_29334_29515_30198 5_Junction_92590_Junction_92591_Junction_92592 J003 3_Junction_92592_Junction_92771_Junction_92812 J002 3_Junction_92591_Junction_92770 J001 5_Junction_92770_Junction_92771 J002																					0.56819769322011%	0.61782417789036%
egl-8 V_+_26380_28380_28699_29334_29515_30198 5_Junction_92590_Junction_92591_Junction_92592 J003 3_Junction_92592_Junction_92771_Junction_92812 J002 3_Junction_92591_Junction_92770 J002 5_Junction_92770_Junction_92771 J001	egl-8	WBGene00001177	B0348.4	V_+_26380_28380_28699_29334_29515_30198 5_Junction_92590_Junction_92591_Junction_92592 J003 3_Junction_92592_Junction_92771_Junction_92812 J002 3_Junction_92591_Junction_92770 J002 5_Junction_92770_Junction_92771 J001																					0.13336360164511%	0.13274602069036%
egl-8 V_+_26380_28380_28699_29334_29515_30198 5_Junction_92590_Junction_92591_Junction_92592 J003 3_Junction_92592_Junction_92771_Junction_92812 J002 3_Junction_92591_Junction_92770 J002 5_Junction_92770_Junction_92771 J002	egl-8	WBGene00001177	B0348.4	V_+_26380_28380_28699_29334_29515_30198 5_Junction_92590_Junction_92591_Junction_92592 J003 3_Junction_92592_Junction_92771_Junction_92812 J002 3_Junction_92591_Junction_92770 J002 5_Junction_92770_Junction_92771 J002																					0.07624435367989%	0.0746271275763067%
egl-8 V_+_26380_28380_28699_29334_29515_30198 5_Junction_92590_Junction_92591_Junction_92592 J003 3_Junction_92592_Junction_92771_Junction_92812 J003 3_Junction_92591_Junction_92770 J001 5_Junction_92770_Junction_92771 J001	egl-8	WBGene00001177	B0348.4	V_+_26380_28380_28699_29334_29515_30198 5_Junction_92590_Junction_92591_Junction_92592 J003 3_Junction_92592_Junction_92771_Junction_92812 J003 3_Junction_92591_Junction_92770 J001 5_Junction_92770_Junction_92771 J001																					5.92495573226141%	2.25032364305481%
egl-8 V_+_26380_28380_28699_29334_29515_30198 5_Junction_92590_Junction_92591_Junction_92592 J003 3_Junction_92592_Junction_92771_Junction_92812 J003 3_Junction_92591_Junction_92770 J001 5_Junction_92770_Junction_92771 J002	egl-8	WBGene00001177	B0348.4	V_+_26380_28380_28699_29334_29515_30198 5_Junction_92590_Junction_92591_Junction_92592 J003 3_Junction_92592_Junction_92771_Junction_92812 J003 3_Junction_92591_Junction_92770 J001 5_Junction_92770_Junction_92771 J002																					0.211169495088585%	1.93216274241185%
egl-8 V_+_26380_28380_28699_29334_29515_30198 5_Junction_92590_Junction_92591_Junction_92592 J003 3_Junction_92592_Junction_92771_Junction_92812 J003 3_Junction_92591_Junction_92770 J002 5_Junction_92770_Junction_92771 J001	egl-8	WBGene00001177	B0348.4	V_+_26380_28380_28699_29334_29515_30198 5_Junction_92590_Junction_92591_Junction_92592 J003 3_Junction_92592_Junction_92771_Junction_92812 J003 3_Junction_92591_Junction_92770 J002 5_Junction_92770_Junction_92771 J001																					3.99014515058859%	0.49830203387852%
egl-8 V_+_26380_28380_28699_29334_29515_30198 5_Junction_92590_Junction_92591_Junction_92592 J003 3_Junction_92592_Junction_92771_Junction_92812 J003 3_Junction_92591_Junction_92770 J002 5_Junction_92770_Junction_92771 J002	egl-8	WBGene00001177	B0348.4	V_+_26380_28380_28699_29334_29515_30198 5_Junction_92590_Junction_92591_Junction_92592 J003 3_Junction_92592_Junction_92771_Junction_92812 J003 3_Junction_92591_Junction_92770 J002 5_Junction_92770_Junction_92771 J002																					0.073463872061415%	0.25382624732148%
egl-8 V_+_26380_28380_28699_29334_29515_30198 5_Junction_93471_Junction_93472_Junction_93474 J001 3_Junction_93474_Junction_93646_Junction_93692 J001 3_Junction_93472_Junction_93645 J001 5_Junction_93645_Junction_93646 J001	egl-8	WBGene00001177	B0348.4	V_+_26380_28380_28699_29334_29515_30198 5_Junction_93471_Junction_93472_Junction_93474 J001 3_Junction_93474_Junction_93646_Junction_93692 J001 3_Junction_93472_Junction_93645 J001 5_Junction_93645_Junction_93646 J001																						4.11184318597703%																		6.692876505%
egl-8 V_+_26380_28380_28699_29334_29515_30198 5_Junction_93471_Junction_93472_Junction_93474 J001 3_Junction_93474_Junction_93646_Junction_93692 J001 3_Junction_93472_Junction_93645 J001 5_Junction_93645_Junction_93646 J002	egl-8	WBGene00001177	B0348.4	V_+_26380_28380_28699_29334_29515_30198 5_Junction_93471_Junction_93472_Junction_93474 J001 3_Junction_93474_Junction_93646_Junction_93692 J001 3_Junction_93472_Junction_93645 J001 5_Junction_93645_Junction_93646 J002																						1.96721197895631%																		0%
egl-8 V_+_26380_28380_28699_29334_29515_30198 5_Junction_93471_Junction_93472_Junction_93474 J001 3_Junction_93474_Junction_93646_Junction_93692 J001 3_Junction_93472_Junction_93645 J002 5_Junction_93645_Junction_93646 J001	egl-8	WBGene00001177	B0348.4	V_+_26380_28380_28699_29334_29515_30198 5_Junction_93471_Junction_93472_Junction_93474 J001 3_Junction_93474_Junction_93646_Junction_93692 J001 3_Junction_93472_Junction_93645 J002 5_Junction_93645_Junction_93646 J001																						1.05454759088964%																		0.267993495%
egl-8 V_+_26380_28380_28699_29334_29515_30198 5_Junction_93471_Junction_93472_Junction_93474 J001 3_Junction_93474_Junction_93646_Junction_93692 J001 3_Junction_93472_Junction_93645 J002 5_Junction_93645_Junction_93646 J002	egl-8	WBGene00001177	B0348.4	V_+_26380_28380_28699_29334_29515_30198 5_Junction_93471_Junction_93472_Junction_93474 J001 3_Junction_93474_Junction_93646_Junction_93692 J001 3_Junction_93472_Junction_93645 J002 5_Junction_93645_Junction_93646 J002																						0.310883244177027%																		0%
egl-8 V_+_26380_28380_28699_29334_29515_30198 5_Junction_93471_Junction_93472_Junction_93474 J001 3_Junction_93474_Junction_93646_Junction_93692 J002 3_Junction_93472_Junction_93645 J001 5_Junction_93645_Junction_93646 J001	egl-8	WBGene00001177	B0348.4	V_+_26380_28380_28699_29334_29515_30198 5_Junction_93471_Junction_93472_Junction_93474 J001 3_Junction_93474_Junction_93646_Junction_93692 J002 3_Junction_93472_Junction_93645 J001 5_Junction_93645_Junction_93646 J001																						2.23254639032458%																		3.6924%
egl-8 V_+_26380_28380_28699_29334_29515_30198 5_Junction_93471_Junction_93472_Junction_93474 J001 3_Junction_93474_Junction_93646_Junction_93692 J002 3_Junction_93472_Junction_93645 J001 5_Junction_93645_Junction_93646 J002	egl-8	WBGene00001177	B0348.4	V_+_26380_28380_28699_29334_29515_30198 5_Junction_93471_Junction_93472_Junction_93474 J001 3_Junction_93474_Junction_93646_Junction_93692 J002 3_Junction_93472_Junction_93645 J001 5_Junction_93645_Junction_93646 J002																						2.19340673947542%																		0.3076%
egl-8 V_+_26380_28380_28699_29334_29515_30198 5_Junction_93471_Junction_93472_Junction_93474 J001 3_Junction_93474_Junction_93646_Junction_93692 J002 3_Junction_93472_Junction_93645 J002 5_Junction_93645_Junction_93646 J001	egl-8	WBGene00001177	B0348.4	V_+_26380_28380_28699_29334_29515_30198 5_Junction_93471_Junction_93472_Junction_93474 J001 3_Junction_93474_Junction_93646_Junction_93692 J002 3_Junction_93472_Junction_93645 J002 5_Junction_93645_Junction_93646 J001																						0.33263611857542%																		14.7696%
egl-8 V_+_26380_28380_28699_29334_29515_30198 5_Junction_93471_Junction_93472_Junction_93474 J001 3_Junction_93474_Junction_93646_Junction_93692 J002 3_Junction_93472_Junction_93645 J002 5_Junction_93645_Junction_93646 J002	egl-8	WBGene00001177	B0348.4	V_+_26380_28380_28699_29334_29515_30198 5_Junction_93471_Junction_93472_Junction_93474 J001 3_Junction_93474_Junction_93646_Junction_93692 J002 3_Junction_93472_Junction_93645 J002 5_Junction_93645_Junction_93646 J002																						0.220053084957913%																		1.2304%
egl-8 V_+_26380_28380_28699_29334_29515_30198 5_Junction_93471_Junction_93472_Junction_93474 J001 3_Junction_93474_Junction_93646_Junction_93692 J003 3_Junction_93472_Junction_93645 J001 5_Junction_93645_Junction_93646 J001	egl-8	WBGene00001177	B0348.4	V_+_26380_28380_28699_29334_29515_30198 5_Junction_93471_Junction_93472_Junction_93474 J001 3_Junction_93474_Junction_93646_Junction_93692 J003 3_Junction_93472_Junction_93645 J001 5_Junction_93645_Junction_93646 J001																						6.06670226800173%																		10.873728495%
egl-8 V_+_26380_28380_28699_29334_29515_30198 5_Junction_93471_Junction_93472_Junction_93474 J001 3_Junction_93474_Junction_93646_Junction_93692 J003 3_Junction_93472_Junction_93645 J001 5_Junction_93645_Junction_93646 J002	egl-8	WBGene00001177	B0348.4	V_+_26380_28380_28699_29334_29515_30198 5_Junction_93471_Junction_93472_Junction_93474 J001 3_Junction_93474_Junction_93646_Junction_93692 J003 3_Junction_93472_Junction_93645 J001 5_Junction_93645_Junction_93646 J002																						5.65323500393161%																		0%
egl-8 V_+_26380_28380_28699_29334_29515_30198 5_Junction_93471_Junction_93472_Junction_93474 J001 3_Junction_93474_Junction_93646_Junction_93692 J003 3_Junction_93472_Junction_93645 J002 5_Junction_93645_Junction_93646 J001	egl-8	WBGene00001177	B0348.4	V_+_26380_28380_28699_29334_29515_30198 5_Junction_93471_Junction_93472_Junction_93474 J001 3_Junction_93474_Junction_93646_Junction_93692 J003 3_Junction_93472_Junction_93645 J002 5_Junction_93645_Junction_93646 J001																						1.13422280986494%																		0.435401505%
egl-8 V_+_26380_28380_28699_29334_29515_30198 5_Junction_93471_Junction_93472_Junction_93474 J001 3_Junction_93474_Junction_93646_Junction_93692 J003 3_Junction_93472_Junction_93645 J002 5_Junction_93645_Junction_93646 J002	egl-8	WBGene00001177	B0348.4	V_+_26380_28380_28699_29334_29515_30198 5_Junction_93471_Junction_93472_Junction_93474 J001 3_Junction_93474_Junction_93646_Junction_93692 J003 3_Junction_93472_Junction_93645 J002 5_Junction_93645_Junction_93646 J002																						0.655135918201727%																		0%
egl-8 V_+_26380_28380_28699_29334_29515_30198 5_Junction_93471_Junction_93472_Junction_93474 J002 3_Junction_93474_Junction_93646_Junction_93692 J001 3_Junction_93472_Junction_93645 J001 5_Junction_93645_Junction_93646 J001	egl-8	WBGene00001177	B0348.4	V_+_26380_28380_28699_29334_29515_30198 5_Junction_93471_Junction_93472_Junction_93474 J002 3_Junction_93474_Junction_93646_Junction_93692 J001 3_Junction_93472_Junction_93645 J001 5_Junction_93645_Junction_93646 J001																						8.65397687154221%																		8.80660926%
egl-8 V_+_26380_28380_28699_29334_29515_30198 5_Junction_93471_Junction_93472_Junction_93474 J002 3_Junction_93474_Junction_93646_Junction_93692 J001 3_Junction_93472_Junction_93645 J001 5_Junction_93645_Junction_93646 J002	egl-8	WBGene00001177	B0348.4	V_+_26380_28380_28699_29334_29515_30198 5_Junction_93471_Junction_93472_Junction_93474 J002 3_Junction_93474_Junction_93646_Junction_93692 J001 3_Junction_93472_Junction_93645 J001 5_Junction_93645_Junction_93646 J002																						5.00341805792445%																		0%
egl-8 V_+_26380_28380_28699_29334_29515_30198 5_Junction_93471_Junction_93472_Junction_93474 J002 3_Junction_93474_Junction_93646_Junction_93692 J001 3_Junction_93472_Junction_93645 J002 5_Junction_93645_Junction_93646 J001	egl-8	WBGene00001177	B0348.4	V_+_26380_28380_28699_29334_29515_30198 5_Junction_93471_Junction_93472_Junction_93474 J002 3_Junction_93474_Junction_93646_Junction_93692 J001 3_Junction_93472_Junction_93645 J002 5_Junction_93645_Junction_93646 J001																						1.98253394739112%																		0.35263074%
egl-8 V_+_26380_28380_28699_29334_29515_30198 5_Junction_93471_Junction_93472_Junction_93474 J002 3_Junction_93474_Junction_93646_Junction_93692 J001 3_Junction_93472_Junction_93645 J002 5_Junction_93645_Junction_93646 J002	egl-8	WBGene00001177	B0348.4	V_+_26380_28380_28699_29334_29515_30198 5_Junction_93471_Junction_93472_Junction_93474 J002 3_Junction_93474_Junction_93646_Junction_93692 J001 3_Junction_93472_Junction_93645 J002 5_Junction_93645_Junction_93646 J002																						0.670789123142213%																		0%
egl-8 V_+_26380_28380_28699_29334_29515_30198 5_Junction_93471_Junction_93472_Junction_93474 J002 3_Junction_93474_Junction_93646_Junction_93692 J002 3_Junction_93472_Junction_93645 J001 5_Junction_93645_Junction_93646 J001	egl-8	WBGene00001177	B0348.4	V_+_26380_28380_28699_29334_29515_30198 5_Junction_93471_Junction_93472_Junction_93474 J002 3_Junction_93474_Junction_93646_Junction_93692 J002 3_Junction_93472_Junction_93645 J001 5_Junction_93645_Junction_93646 J001																						6.40957057594964%																		5.5386%
egl-8 V_+_26380_28380_28699_29334_29515_30198 5_Junction_93471_Junction_93472_Junction_93474 J002 3_Junction_93474_Junction_93646_Junction_93692 J002 3_Junction_93472_Junction_93645 J001 5_Junction_93645_Junction_93646 J002	egl-8	WBGene00001177	B0348.4	V_+_26380_28380_28699_29334_29515_30198 5_Junction_93471_Junction_93472_Junction_93474 J002 3_Junction_93474_Junction_93646_Junction_93692 J002 3_Junction_93472_Junction_93645 J001 5_Junction_93645_Junction_93646 J002																						6.57316184245036%																		0.4614%
egl-8 V_+_26380_28380_28699_29334_29515_30198 5_Junction_93471_Junction_93472_Junction_93474 J002 3_Junction_93474_Junction_93646_Junction_93692 J002 3_Junction_93472_Junction_93645 J002 5_Junction_93645_Junction_93646 J001	egl-8	WBGene00001177	B0348.4	V_+_26380_28380_28699_29334_29515_30198 5_Junction_93471_Junction_93472_Junction_93474 J002 3_Junction_93474_Junction_93646_Junction_93692 J002 3_Junction_93472_Junction_93645 J002 5_Junction_93645_Junction_93646 J001																						0.76255448525036%																		22.1544%
egl-8 V_+_26380_28380_28699_29334_29515_30198 5_Junction_93471_Junction_93472_Junction_93474 J002 3_Junction_93474_Junction_93646_Junction_93692 J002 3_Junction_93472_Junction_93645 J002 5_Junction_93645_Junction_93646 J002	egl-8	WBGene00001177	B0348.4	V_+_26380_28380_28699_29334_29515_30198 5_Junction_93471_Junction_93472_Junction_93474 J002 3_Junction_93474_Junction_93646_Junction_93692 J002 3_Junction_93472_Junction_93645 J002 5_Junction_93645_Junction_93646 J002																						0.586668429682973%																		1.8456%
egl-8 V_+_26380_28380_28699_29334_29515_30198 5_Junction_93471_Junction_93472_Junction_93474 J002 3_Junction_93474_Junction_93646_Junction_93692 J003 3_Junction_93472_Junction_93645 J001 5_Junction_93645_Junction_93646 J001	egl-8	WBGene00001177	B0348.4	V_+_26380_28380_28699_29334_29515_30198 5_Junction_93471_Junction_93472_Junction_93474 J002 3_Junction_93474_Junction_93646_Junction_93692 J003 3_Junction_93472_Junction_93645 J001 5_Junction_93645_Junction_93646 J001																						14.9551536951348%																		14.30785074%
egl-8 V_+_26380_28380_28699_29334_29515_30198 5_Junction_93471_Junction_93472_Junction_93474 J002 3_Junction_93474_Junction_93646_Junction_93692 J003 3_Junction_93472_Junction_93645 J001 5_Junction_93645_Junction_93646 J002	egl-8	WBGene00001177	B0348.4	V_+_26380_28380_28699_29334_29515_30198 5_Junction_93471_Junction_93472_Junction_93474 J002 3_Junction_93474_Junction_93646_Junction_93692 J003 3_Junction_93472_Junction_93645 J001 5_Junction_93645_Junction_93646 J002																						15.0319374903319%																		0%
egl-8 V_+_26380_28380_28699_29334_29515_30198 5_Junction_93471_Junction_93472_Junction_93474 J002 3_Junction_93474_Junction_93646_Junction_93692 J003 3_Junction_93472_Junction_93645 J002 5_Junction_93645_Junction_93646 J001	egl-8	WBGene00001177	B0348.4	V_+_26380_28380_28699_29334_29515_30198 5_Junction_93471_Junction_93472_Junction_93474 J002 3_Junction_93474_Junction_93646_Junction_93692 J003 3_Junction_93472_Junction_93645 J002 5_Junction_93645_Junction_93646 J001																						2.33480938179852%																		0.57290926%
egl-8 V_+_26380_28380_28699_29334_29515_30198 5_Junction_93471_Junction_93472_Junction_93474 J002 3_Junction_93474_Junction_93646_Junction_93692 J003 3_Junction_93472_Junction_93645 J002 5_Junction_93645_Junction_93646 J002	egl-8	WBGene00001177	B0348.4	V_+_26380_28380_28699_29334_29515_30198 5_Junction_93471_Junction_93472_Junction_93474 J002 3_Junction_93474_Junction_93646_Junction_93692 J003 3_Junction_93472_Junction_93645 J002 5_Junction_93645_Junction_93646 J002																						1.56671409940148%																		0%
egl-8 V_+_26380_28380_28699_29334_29515_30198 5_Junction_93471_Junction_93472_Junction_93474 J003 3_Junction_93474_Junction_93646_Junction_93692 J001 3_Junction_93472_Junction_93645 J001 5_Junction_93645_Junction_93646 J001	egl-8	WBGene00001177	B0348.4	V_+_26380_28380_28699_29334_29515_30198 5_Junction_93471_Junction_93472_Junction_93474 J003 3_Junction_93474_Junction_93646_Junction_93692 J001 3_Junction_93472_Junction_93645 J001 5_Junction_93645_Junction_93646 J001																						1.77023450906221%																		2.817089235%
egl-8 V_+_26380_28380_28699_29334_29515_30198 5_Junction_93471_Junction_93472_Junction_93474 J003 3_Junction_93474_Junction_93646_Junction_93692 J001 3_Junction_93472_Junction_93645 J001 5_Junction_93645_Junction_93646 J002	egl-8	WBGene00001177	B0348.4	V_+_26380_28380_28699_29334_29515_30198 5_Junction_93471_Junction_93472_Junction_93474 J003 3_Junction_93474_Junction_93646_Junction_93692 J001 3_Junction_93472_Junction_93645 J001 5_Junction_93645_Junction_93646 J002																						0.706582120404453%																		0%
egl-8 V_+_26380_28380_28699_29334_29515_30198 5_Junction_93471_Junction_93472_Junction_93474 J003 3_Junction_93474_Junction_93646_Junction_93692 J001 3_Junction_93472_Junction_93645 J002 5_Junction_93645_Junction_93646 J001	egl-8	WBGene00001177	B0348.4	V_+_26380_28380_28699_29334_29515_30198 5_Junction_93471_Junction_93472_Junction_93474 J003 3_Junction_93474_Junction_93646_Junction_93692 J001 3_Junction_93472_Junction_93645 J002 5_Junction_93645_Junction_93646 J001																						0.49395690987112%																		0.112800765%
egl-8 V_+_26380_28380_28699_29334_29515_30198 5_Junction_93471_Junction_93472_Junction_93474 J003 3_Junction_93474_Junction_93646_Junction_93692 J001 3_Junction_93472_Junction_93645 J002 5_Junction_93645_Junction_93646 J002	egl-8	WBGene00001177	B0348.4	V_+_26380_28380_28699_29334_29515_30198 5_Junction_93471_Junction_93472_Junction_93474 J003 3_Junction_93474_Junction_93646_Junction_93692 J001 3_Junction_93472_Junction_93645 J002 5_Junction_93645_Junction_93646 J002																						0.131777793995547%																		0%
egl-8 V_+_26380_28380_28699_29334_29515_30198 5_Junction_93471_Junction_93472_Junction_93474 J003 3_Junction_93474_Junction_93646_Junction_93692 J002 3_Junction_93472_Junction_93645 J001 5_Junction_93645_Junction_93646 J001	egl-8	WBGene00001177	B0348.4	V_+_26380_28380_28699_29334_29515_30198 5_Junction_93471_Junction_93472_Junction_93474 J003 3_Junction_93474_Junction_93646_Junction_93692 J002 3_Junction_93472_Junction_93645 J001 5_Junction_93645_Junction_93646 J001																						0.67059134050964%																		0%
egl-8 V_+_26380_28380_28699_29334_29515_30198 5_Junction_93471_Junction_93472_Junction_93474 J003 3_Junction_93474_Junction_93646_Junction_93692 J002 3_Junction_93472_Junction_93645 J001 5_Junction_93645_Junction_93646 J002	egl-8	WBGene00001177	B0348.4	V_+_26380_28380_28699_29334_29515_30198 5_Junction_93471_Junction_93472_Junction_93474 J003 3_Junction_93474_Junction_93646_Junction_93692 J002 3_Junction_93472_Junction_93645 J001 5_Junction_93645_Junction_93646 J002																						0.61782417789036%																		0%
egl-8 V_+_26380_28380_28699_29334_29515_30198 5_Junction_93471_Junction_93472_Junction_93474 J003 3_Junction_93474_Junction_93646_Junction_93692 J002 3_Junction_93472_Junction_93645 J002 5_Junction_93645_Junction_93646 J001	egl-8	WBGene00001177	B0348.4	V_+_26380_28380_28699_29334_29515_30198 5_Junction_93471_Junction_93472_Junction_93474 J003 3_Junction_93474_Junction_93646_Junction_93692 J002 3_Junction_93472_Junction_93645 J002 5_Junction_93645_Junction_93646 J001																						0.13274602069036%																		0%
egl-8 V_+_26380_28380_28699_29334_29515_30198 5_Junction_93471_Junction_93472_Junction_93474 J003 3_Junction_93474_Junction_93646_Junction_93692 J002 3_Junction_93472_Junction_93645 J002 5_Junction_93645_Junction_93646 J002	egl-8	WBGene00001177	B0348.4	V_+_26380_28380_28699_29334_29515_30198 5_Junction_93471_Junction_93472_Junction_93474 J003 3_Junction_93474_Junction_93646_Junction_93692 J002 3_Junction_93472_Junction_93645 J002 5_Junction_93645_Junction_93646 J002																						0.0746271275763067%																		0%
egl-8 V_+_26380_28380_28699_29334_29515_30198 5_Junction_93471_Junction_93472_Junction_93474 J003 3_Junction_93474_Junction_93646_Junction_93692 J003 3_Junction_93472_Junction_93645 J001 5_Junction_93645_Junction_93646 J001	egl-8	WBGene00001177	B0348.4	V_+_26380_28380_28699_29334_29515_30198 5_Junction_93471_Junction_93472_Junction_93474 J003 3_Junction_93474_Junction_93646_Junction_93692 J003 3_Junction_93472_Junction_93645 J001 5_Junction_93645_Junction_93646 J001																						2.25032364305481%																		4.576845765%
egl-8 V_+_26380_28380_28699_29334_29515_30198 5_Junction_93471_Junction_93472_Junction_93474 J003 3_Junction_93474_Junction_93646_Junction_93692 J003 3_Junction_93472_Junction_93645 J001 5_Junction_93645_Junction_93646 J002	egl-8	WBGene00001177	B0348.4	V_+_26380_28380_28699_29334_29515_30198 5_Junction_93471_Junction_93472_Junction_93474 J003 3_Junction_93474_Junction_93646_Junction_93692 J003 3_Junction_93472_Junction_93645 J001 5_Junction_93645_Junction_93646 J002																						1.93216274241185%																		0%
egl-8 V_+_26380_28380_28699_29334_29515_30198 5_Junction_93471_Junction_93472_Junction_93474 J003 3_Junction_93474_Junction_93646_Junction_93692 J003 3_Junction_93472_Junction_93645 J002 5_Junction_93645_Junction_93646 J001	egl-8	WBGene00001177	B0348.4	V_+_26380_28380_28699_29334_29515_30198 5_Junction_93471_Junction_93472_Junction_93474 J003 3_Junction_93474_Junction_93646_Junction_93692 J003 3_Junction_93472_Junction_93645 J002 5_Junction_93645_Junction_93646 J001																						0.49830203387852%																		0.183264235%
egl-8 V_+_26380_28380_28699_29334_29515_30198 5_Junction_93471_Junction_93472_Junction_93474 J003 3_Junction_93474_Junction_93646_Junction_93692 J003 3_Junction_93472_Junction_93645 J002 5_Junction_93645_Junction_93646 J002	egl-8	WBGene00001177	B0348.4	V_+_26380_28380_28699_29334_29515_30198 5_Junction_93471_Junction_93472_Junction_93474 J003 3_Junction_93474_Junction_93646_Junction_93692 J003 3_Junction_93472_Junction_93645 J002 5_Junction_93645_Junction_93646 J002																						0.25382624732148%																		0%
egl-8 V_+_26380_28380_28699_29334_29515_30198 5_Junction_93611_Junction_93612_Junction_93614 J001 3_Junction_93614_Junction_93783_Junction_93824 J001 3_Junction_93612_Junction_93782 J001 5_Junction_93782_Junction_93783 J001	egl-8	WBGene00001177	B0348.4	V_+_26380_28380_28699_29334_29515_30198 5_Junction_93611_Junction_93612_Junction_93614 J001 3_Junction_93614_Junction_93783_Junction_93824 J001 3_Junction_93612_Junction_93782 J001 5_Junction_93782_Junction_93783 J001																															7.106068498994%				0.8924643%
egl-8 V_+_26380_28380_28699_29334_29515_30198 5_Junction_93611_Junction_93612_Junction_93614 J001 3_Junction_93614_Junction_93783_Junction_93824 J001 3_Junction_93612_Junction_93782 J001 5_Junction_93782_Junction_93783 J002	egl-8	WBGene00001177	B0348.4	V_+_26380_28380_28699_29334_29515_30198 5_Junction_93611_Junction_93612_Junction_93614 J001 3_Junction_93614_Junction_93783_Junction_93824 J001 3_Junction_93612_Junction_93782 J001 5_Junction_93782_Junction_93783 J002																															1.741194269756%				0.8924643%
egl-8 V_+_26380_28380_28699_29334_29515_30198 5_Junction_93611_Junction_93612_Junction_93614 J001 3_Junction_93614_Junction_93783_Junction_93824 J001 3_Junction_93612_Junction_93782 J002 5_Junction_93782_Junction_93783 J001	egl-8	WBGene00001177	B0348.4	V_+_26380_28380_28699_29334_29515_30198 5_Junction_93611_Junction_93612_Junction_93614 J001 3_Junction_93614_Junction_93783_Junction_93824 J001 3_Junction_93612_Junction_93782 J002 5_Junction_93782_Junction_93783 J001																															1.636444770206%				0.1785357%
egl-8 V_+_26380_28380_28699_29334_29515_30198 5_Junction_93611_Junction_93612_Junction_93614 J001 3_Junction_93614_Junction_93783_Junction_93824 J001 3_Junction_93612_Junction_93782 J002 5_Junction_93782_Junction_93783 J002	egl-8	WBGene00001177	B0348.4	V_+_26380_28380_28699_29334_29515_30198 5_Junction_93611_Junction_93612_Junction_93614 J001 3_Junction_93614_Junction_93783_Junction_93824 J001 3_Junction_93612_Junction_93782 J002 5_Junction_93782_Junction_93783 J002																															0.407546961044%				0.1785357%
egl-8 V_+_26380_28380_28699_29334_29515_30198 5_Junction_93611_Junction_93612_Junction_93614 J001 3_Junction_93614_Junction_93783_Junction_93824 J002 3_Junction_93612_Junction_93782 J001 5_Junction_93782_Junction_93783 J001	egl-8	WBGene00001177	B0348.4	V_+_26380_28380_28699_29334_29515_30198 5_Junction_93611_Junction_93612_Junction_93614 J001 3_Junction_93614_Junction_93783_Junction_93824 J002 3_Junction_93612_Junction_93782 J001 5_Junction_93782_Junction_93783 J001																															3.1436194735162%				0.5949762%
egl-8 V_+_26380_28380_28699_29334_29515_30198 5_Junction_93611_Junction_93612_Junction_93614 J001 3_Junction_93614_Junction_93783_Junction_93824 J002 3_Junction_93612_Junction_93782 J001 5_Junction_93782_Junction_93783 J002	egl-8	WBGene00001177	B0348.4	V_+_26380_28380_28699_29334_29515_30198 5_Junction_93611_Junction_93612_Junction_93614 J001 3_Junction_93614_Junction_93783_Junction_93824 J002 3_Junction_93612_Junction_93782 J001 5_Junction_93782_Junction_93783 J002																															0.8150871834838%				0.5949762%
egl-8 V_+_26380_28380_28699_29334_29515_30198 5_Junction_93611_Junction_93612_Junction_93614 J001 3_Junction_93614_Junction_93783_Junction_93824 J002 3_Junction_93612_Junction_93782 J002 5_Junction_93782_Junction_93783 J001	egl-8	WBGene00001177	B0348.4	V_+_26380_28380_28699_29334_29515_30198 5_Junction_93611_Junction_93612_Junction_93614 J001 3_Junction_93614_Junction_93783_Junction_93824 J002 3_Junction_93612_Junction_93782 J002 5_Junction_93782_Junction_93783 J001																															0.7605687612838%				0.1190238%
egl-8 V_+_26380_28380_28699_29334_29515_30198 5_Junction_93611_Junction_93612_Junction_93614 J001 3_Junction_93614_Junction_93783_Junction_93824 J002 3_Junction_93612_Junction_93782 J002 5_Junction_93782_Junction_93783 J002	egl-8	WBGene00001177	B0348.4	V_+_26380_28380_28699_29334_29515_30198 5_Junction_93611_Junction_93612_Junction_93614 J001 3_Junction_93614_Junction_93783_Junction_93824 J002 3_Junction_93612_Junction_93782 J002 5_Junction_93782_Junction_93783 J002																															0.1995225817162%				0.1190238%
egl-8 V_+_26380_28380_28699_29334_29515_30198 5_Junction_93611_Junction_93612_Junction_93614 J001 3_Junction_93614_Junction_93783_Junction_93824 J003 3_Junction_93612_Junction_93782 J001 5_Junction_93782_Junction_93783 J001	egl-8	WBGene00001177	B0348.4	V_+_26380_28380_28699_29334_29515_30198 5_Junction_93611_Junction_93612_Junction_93614 J001 3_Junction_93614_Junction_93783_Junction_93824 J003 3_Junction_93612_Junction_93782 J001 5_Junction_93782_Junction_93783 J001																															13.0841568881828%				0%
egl-8 V_+_26380_28380_28699_29334_29515_30198 5_Junction_93611_Junction_93612_Junction_93614 J001 3_Junction_93614_Junction_93783_Junction_93824 J003 3_Junction_93612_Junction_93782 J001 5_Junction_93782_Junction_93783 J002	egl-8	WBGene00001177	B0348.4	V_+_26380_28380_28699_29334_29515_30198 5_Junction_93611_Junction_93612_Junction_93614 J001 3_Junction_93614_Junction_93783_Junction_93824 J003 3_Junction_93612_Junction_93782 J001 5_Junction_93782_Junction_93783 J002																															3.18359098656715%				0%
egl-8 V_+_26380_28380_28699_29334_29515_30198 5_Junction_93611_Junction_93612_Junction_93614 J001 3_Junction_93614_Junction_93783_Junction_93824 J003 3_Junction_93612_Junction_93782 J002 5_Junction_93782_Junction_93783 J001	egl-8	WBGene00001177	B0348.4	V_+_26380_28380_28699_29334_29515_30198 5_Junction_93611_Junction_93612_Junction_93614 J001 3_Junction_93614_Junction_93783_Junction_93824 J003 3_Junction_93612_Junction_93782 J002 5_Junction_93782_Junction_93783 J001																															2.99480971731715%				0%
egl-8 V_+_26380_28380_28699_29334_29515_30198 5_Junction_93611_Junction_93612_Junction_93614 J001 3_Junction_93614_Junction_93783_Junction_93824 J003 3_Junction_93612_Junction_93782 J002 5_Junction_93782_Junction_93783 J002	egl-8	WBGene00001177	B0348.4	V_+_26380_28380_28699_29334_29515_30198 5_Junction_93611_Junction_93612_Junction_93614 J001 3_Junction_93614_Junction_93783_Junction_93824 J003 3_Junction_93612_Junction_93782 J002 5_Junction_93782_Junction_93783 J002																															0.74078490793285%				0%
egl-8 V_+_26380_28380_28699_29334_29515_30198 5_Junction_93611_Junction_93612_Junction_93614 J002 3_Junction_93614_Junction_93783_Junction_93824 J001 3_Junction_93612_Junction_93782 J001 5_Junction_93782_Junction_93783 J001	egl-8	WBGene00001177	B0348.4	V_+_26380_28380_28699_29334_29515_30198 5_Junction_93611_Junction_93612_Junction_93614 J002 3_Junction_93614_Junction_93783_Junction_93824 J001 3_Junction_93612_Junction_93782 J001 5_Junction_93782_Junction_93783 J001																															11.2586258686295%				28.7081181%
egl-8 V_+_26380_28380_28699_29334_29515_30198 5_Junction_93611_Junction_93612_Junction_93614 J002 3_Junction_93614_Junction_93783_Junction_93824 J001 3_Junction_93612_Junction_93782 J001 5_Junction_93782_Junction_93783 J002	egl-8	WBGene00001177	B0348.4	V_+_26380_28380_28699_29334_29515_30198 5_Junction_93611_Junction_93612_Junction_93614 J002 3_Junction_93614_Junction_93783_Junction_93824 J001 3_Junction_93612_Junction_93782 J001 5_Junction_93782_Junction_93783 J002																															2.70674908617047%				8.92839285%
egl-8 V_+_26380_28380_28699_29334_29515_30198 5_Junction_93611_Junction_93612_Junction_93614 J002 3_Junction_93614_Junction_93783_Junction_93824 J001 3_Junction_93612_Junction_93782 J002 5_Junction_93782_Junction_93783 J001	egl-8	WBGene00001177	B0348.4	V_+_26380_28380_28699_29334_29515_30198 5_Junction_93611_Junction_93612_Junction_93614 J002 3_Junction_93614_Junction_93783_Junction_93824 J001 3_Junction_93612_Junction_93782 J002 5_Junction_93782_Junction_93783 J001																															2.55026836647047%				3.4338819%
egl-8 V_+_26380_28380_28699_29334_29515_30198 5_Junction_93611_Junction_93612_Junction_93614 J002 3_Junction_93614_Junction_93783_Junction_93824 J001 3_Junction_93612_Junction_93782 J002 5_Junction_93782_Junction_93783 J002	egl-8	WBGene00001177	B0348.4	V_+_26380_28380_28699_29334_29515_30198 5_Junction_93611_Junction_93612_Junction_93614 J002 3_Junction_93614_Junction_93783_Junction_93824 J001 3_Junction_93612_Junction_93782 J002 5_Junction_93782_Junction_93783 J002																															0.62341267872953%				1.78610715%
egl-8 V_+_26380_28380_28699_29334_29515_30198 5_Junction_93611_Junction_93612_Junction_93614 J002 3_Junction_93614_Junction_93783_Junction_93824 J002 3_Junction_93612_Junction_93782 J001 5_Junction_93782_Junction_93783 J001	egl-8	WBGene00001177	B0348.4	V_+_26380_28380_28699_29334_29515_30198 5_Junction_93611_Junction_93612_Junction_93614 J002 3_Junction_93614_Junction_93783_Junction_93824 J002 3_Junction_93612_Junction_93782 J001 5_Junction_93782_Junction_93783 J001																															4.69106004392536%				5.9522619%
egl-8 V_+_26380_28380_28699_29334_29515_30198 5_Junction_93611_Junction_93612_Junction_93614 J002 3_Junction_93614_Junction_93783_Junction_93824 J002 3_Junction_93612_Junction_93782 J001 5_Junction_93782_Junction_93783 J002	egl-8	WBGene00001177	B0348.4	V_+_26380_28380_28699_29334_29515_30198 5_Junction_93611_Junction_93612_Junction_93614 J002 3_Junction_93614_Junction_93783_Junction_93824 J002 3_Junction_93612_Junction_93782 J001 5_Junction_93782_Junction_93783 J002																															1.19797066367464%				5.9522619%
egl-8 V_+_26380_28380_28699_29334_29515_30198 5_Junction_93611_Junction_93612_Junction_93614 J002 3_Junction_93614_Junction_93783_Junction_93824 J002 3_Junction_93612_Junction_93782 J002 5_Junction_93782_Junction_93783 J001	egl-8	WBGene00001177	B0348.4	V_+_26380_28380_28699_29334_29515_30198 5_Junction_93611_Junction_93612_Junction_93614 J002 3_Junction_93614_Junction_93783_Junction_93824 J002 3_Junction_93612_Junction_93782 J002 5_Junction_93782_Junction_93783 J001																															1.11996349607464%				1.1907381%
egl-8 V_+_26380_28380_28699_29334_29515_30198 5_Junction_93611_Junction_93612_Junction_93614 J002 3_Junction_93614_Junction_93783_Junction_93824 J002 3_Junction_93612_Junction_93782 J002 5_Junction_93782_Junction_93783 J002	egl-8	WBGene00001177	B0348.4	V_+_26380_28380_28699_29334_29515_30198 5_Junction_93611_Junction_93612_Junction_93614 J002 3_Junction_93614_Junction_93783_Junction_93824 J002 3_Junction_93612_Junction_93782 J002 5_Junction_93782_Junction_93783 J002																															0.28986579632536%				1.1907381%
egl-8 V_+_26380_28380_28699_29334_29515_30198 5_Junction_93611_Junction_93612_Junction_93614 J002 3_Junction_93614_Junction_93783_Junction_93824 J003 3_Junction_93612_Junction_93782 J001 5_Junction_93782_Junction_93783 J001	egl-8	WBGene00001177	B0348.4	V_+_26380_28380_28699_29334_29515_30198 5_Junction_93611_Junction_93612_Junction_93614 J002 3_Junction_93614_Junction_93783_Junction_93824 J003 3_Junction_93612_Junction_93782 J001 5_Junction_93782_Junction_93783 J001																															20.8749445406015%				19.77972525%
egl-8 V_+_26380_28380_28699_29334_29515_30198 5_Junction_93611_Junction_93612_Junction_93614 J002 3_Junction_93614_Junction_93783_Junction_93824 J003 3_Junction_93612_Junction_93782 J001 5_Junction_93782_Junction_93783 J002	egl-8	WBGene00001177	B0348.4	V_+_26380_28380_28699_29334_29515_30198 5_Junction_93611_Junction_93612_Junction_93614 J002 3_Junction_93614_Junction_93783_Junction_93824 J003 3_Junction_93612_Junction_93782 J001 5_Junction_93782_Junction_93783 J002																															4.98357045509848%				0%
egl-8 V_+_26380_28380_28699_29334_29515_30198 5_Junction_93611_Junction_93612_Junction_93614 J002 3_Junction_93614_Junction_93783_Junction_93824 J003 3_Junction_93612_Junction_93782 J002 5_Junction_93782_Junction_93783 J001	egl-8	WBGene00001177	B0348.4	V_+_26380_28380_28699_29334_29515_30198 5_Junction_93611_Junction_93612_Junction_93614 J002 3_Junction_93614_Junction_93783_Junction_93824 J003 3_Junction_93612_Junction_93782 J002 5_Junction_93782_Junction_93783 J001																															4.69984016819848%				1.64777475%
egl-8 V_+_26380_28380_28699_29334_29515_30198 5_Junction_93611_Junction_93612_Junction_93614 J002 3_Junction_93614_Junction_93783_Junction_93824 J003 3_Junction_93612_Junction_93782 J002 5_Junction_93782_Junction_93783 J002	egl-8	WBGene00001177	B0348.4	V_+_26380_28380_28699_29334_29515_30198 5_Junction_93611_Junction_93612_Junction_93614 J002 3_Junction_93614_Junction_93783_Junction_93824 J003 3_Junction_93612_Junction_93782 J002 5_Junction_93782_Junction_93783 J002																															1.14082783610152%				0%
egl-8 V_+_26380_28380_28699_29334_29515_30198 5_Junction_93611_Junction_93612_Junction_93614 J003 3_Junction_93614_Junction_93783_Junction_93824 J001 3_Junction_93612_Junction_93782 J001 5_Junction_93782_Junction_93783 J001	egl-8	WBGene00001177	B0348.4	V_+_26380_28380_28699_29334_29515_30198 5_Junction_93611_Junction_93612_Junction_93614 J003 3_Junction_93614_Junction_93783_Junction_93824 J001 3_Junction_93612_Junction_93782 J001 5_Junction_93782_Junction_93783 J001																															1.63682770090502%				5.9764176%
egl-8 V_+_26380_28380_28699_29334_29515_30198 5_Junction_93611_Junction_93612_Junction_93614 J003 3_Junction_93614_Junction_93783_Junction_93824 J001 3_Junction_93612_Junction_93782 J001 5_Junction_93782_Junction_93783 J002	egl-8	WBGene00001177	B0348.4	V_+_26380_28380_28699_29334_29515_30198 5_Junction_93611_Junction_93612_Junction_93614 J003 3_Junction_93614_Junction_93783_Junction_93824 J001 3_Junction_93612_Junction_93782 J001 5_Junction_93782_Junction_93783 J002																															0.38304004229498%				2.67864285%
egl-8 V_+_26380_28380_28699_29334_29515_30198 5_Junction_93611_Junction_93612_Junction_93614 J003 3_Junction_93614_Junction_93783_Junction_93824 J001 3_Junction_93612_Junction_93782 J002 5_Junction_93782_Junction_93783 J001	egl-8	WBGene00001177	B0348.4	V_+_26380_28380_28699_29334_29515_30198 5_Junction_93611_Junction_93612_Junction_93614 J003 3_Junction_93614_Junction_93783_Junction_93824 J001 3_Junction_93612_Junction_93782 J002 5_Junction_93782_Junction_93783 J001																															0.36220287289498%				0.8105824%
egl-8 V_+_26380_28380_28699_29334_29515_30198 5_Junction_93611_Junction_93612_Junction_93614 J003 3_Junction_93614_Junction_93783_Junction_93824 J001 3_Junction_93612_Junction_93782 J002 5_Junction_93782_Junction_93783 J002	egl-8	WBGene00001177	B0348.4	V_+_26380_28380_28699_29334_29515_30198 5_Junction_93611_Junction_93612_Junction_93614 J003 3_Junction_93614_Junction_93783_Junction_93824 J001 3_Junction_93612_Junction_93782 J002 5_Junction_93782_Junction_93783 J002																															0.08613738390502%				0.53585715%
egl-8 V_+_26380_28380_28699_29334_29515_30198 5_Junction_93611_Junction_93612_Junction_93614 J003 3_Junction_93614_Junction_93783_Junction_93824 J002 3_Junction_93612_Junction_93782 J001 5_Junction_93782_Junction_93783 J001	egl-8	WBGene00001177	B0348.4	V_+_26380_28380_28699_29334_29515_30198 5_Junction_93611_Junction_93612_Junction_93614 J003 3_Junction_93614_Junction_93783_Junction_93824 J002 3_Junction_93612_Junction_93782 J001 5_Junction_93782_Junction_93783 J001																															0.62358560437264%				1.7857619%
egl-8 V_+_26380_28380_28699_29334_29515_30198 5_Junction_93611_Junction_93612_Junction_93614 J003 3_Junction_93614_Junction_93783_Junction_93824 J002 3_Junction_93612_Junction_93782 J001 5_Junction_93782_Junction_93783 J002	egl-8	WBGene00001177	B0348.4	V_+_26380_28380_28699_29334_29515_30198 5_Junction_93611_Junction_93612_Junction_93614 J003 3_Junction_93614_Junction_93783_Junction_93824 J002 3_Junction_93612_Junction_93782 J001 5_Junction_93782_Junction_93783 J002																															0.15531839802736%				1.7857619%
egl-8 V_+_26380_28380_28699_29334_29515_30198 5_Junction_93611_Junction_93612_Junction_93614 J003 3_Junction_93614_Junction_93783_Junction_93824 J002 3_Junction_93612_Junction_93782 J002 5_Junction_93782_Junction_93783 J001	egl-8	WBGene00001177	B0348.4	V_+_26380_28380_28699_29334_29515_30198 5_Junction_93611_Junction_93612_Junction_93614 J003 3_Junction_93614_Junction_93783_Junction_93824 J002 3_Junction_93612_Junction_93782 J002 5_Junction_93782_Junction_93783 J001																															0.14566593322736%				0.3572381%
egl-8 V_+_26380_28380_28699_29334_29515_30198 5_Junction_93611_Junction_93612_Junction_93614 J003 3_Junction_93614_Junction_93783_Junction_93824 J002 3_Junction_93612_Junction_93782 J002 5_Junction_93782_Junction_93783 J002	egl-8	WBGene00001177	B0348.4	V_+_26380_28380_28699_29334_29515_30198 5_Junction_93611_Junction_93612_Junction_93614 J003 3_Junction_93614_Junction_93783_Junction_93824 J002 3_Junction_93612_Junction_93782 J002 5_Junction_93782_Junction_93783 J002																															0.03684606437264%				0.3572381%
egl-8 V_+_26380_28380_28699_29334_29515_30198 5_Junction_93611_Junction_93612_Junction_93614 J003 3_Junction_93614_Junction_93783_Junction_93824 J003 3_Junction_93612_Junction_93782 J001 5_Junction_93782_Junction_93783 J001	egl-8	WBGene00001177	B0348.4	V_+_26380_28380_28699_29334_29515_30198 5_Junction_93611_Junction_93612_Junction_93614 J003 3_Junction_93614_Junction_93783_Junction_93824 J003 3_Junction_93612_Junction_93782 J001 5_Junction_93782_Junction_93783 J001																															3.06410692642288%				3.29777475%
egl-8 V_+_26380_28380_28699_29334_29515_30198 5_Junction_93611_Junction_93612_Junction_93614 J003 3_Junction_93614_Junction_93783_Junction_93824 J003 3_Junction_93612_Junction_93782 J001 5_Junction_93782_Junction_93783 J002	egl-8	WBGene00001177	B0348.4	V_+_26380_28380_28699_29334_29515_30198 5_Junction_93611_Junction_93612_Junction_93614 J003 3_Junction_93614_Junction_93783_Junction_93824 J003 3_Junction_93612_Junction_93782 J001 5_Junction_93782_Junction_93783 J002																															0.71234636937712%				0%
egl-8 V_+_26380_28380_28699_29334_29515_30198 5_Junction_93611_Junction_93612_Junction_93614 J003 3_Junction_93614_Junction_93783_Junction_93824 J003 3_Junction_93612_Junction_93782 J002 5_Junction_93782_Junction_93783 J001	egl-8	WBGene00001177	B0348.4	V_+_26380_28380_28699_29334_29515_30198 5_Junction_93611_Junction_93612_Junction_93614 J003 3_Junction_93614_Junction_93783_Junction_93824 J003 3_Junction_93612_Junction_93782 J002 5_Junction_93782_Junction_93783 J001																															0.67419686877712%				0.27472525%
egl-8 V_+_26380_28380_28699_29334_29515_30198 5_Junction_93611_Junction_93612_Junction_93614 J003 3_Junction_93614_Junction_93783_Junction_93824 J003 3_Junction_93612_Junction_93782 J002 5_Junction_93782_Junction_93783 J002	egl-8	WBGene00001177	B0348.4	V_+_26380_28380_28699_29334_29515_30198 5_Junction_93611_Junction_93612_Junction_93614 J003 3_Junction_93614_Junction_93783_Junction_93824 J003 3_Junction_93612_Junction_93782 J002 5_Junction_93782_Junction_93783 J002																															0.15923183542288%				0%
egl-8 V_+_26380_28380_28699_29334_29515_30198 5_Junction_94107_Junction_94108_Junction_94110 J001 3_Junction_94110_Junction_94286_Junction_94322 J001 3_Junction_94108_Junction_94285 J001 5_Junction_94285_Junction_94286 J001	egl-8	WBGene00001177	B0348.4	V_+_26380_28380_28699_29334_29515_30198 5_Junction_94107_Junction_94108_Junction_94110 J001 3_Junction_94110_Junction_94286_Junction_94322 J001 3_Junction_94108_Junction_94285 J001 5_Junction_94285_Junction_94286 J001																															7.106068498994%					7.51744538676%
egl-8 V_+_26380_28380_28699_29334_29515_30198 5_Junction_94107_Junction_94108_Junction_94110 J001 3_Junction_94110_Junction_94286_Junction_94322 J001 3_Junction_94108_Junction_94285 J001 5_Junction_94285_Junction_94286 J002	egl-8	WBGene00001177	B0348.4	V_+_26380_28380_28699_29334_29515_30198 5_Junction_94107_Junction_94108_Junction_94110 J001 3_Junction_94110_Junction_94286_Junction_94322 J001 3_Junction_94108_Junction_94285 J001 5_Junction_94285_Junction_94286 J002																															1.741194269756%					0.21646031544%
egl-8 V_+_26380_28380_28699_29334_29515_30198 5_Junction_94107_Junction_94108_Junction_94110 J001 3_Junction_94110_Junction_94286_Junction_94322 J001 3_Junction_94108_Junction_94285 J002 5_Junction_94285_Junction_94286 J001	egl-8	WBGene00001177	B0348.4	V_+_26380_28380_28699_29334_29515_30198 5_Junction_94107_Junction_94108_Junction_94110 J001 3_Junction_94110_Junction_94286_Junction_94322 J001 3_Junction_94108_Junction_94285 J002 5_Junction_94285_Junction_94286 J001																															1.636444770206%					4.38719421324%
egl-8 V_+_26380_28380_28699_29334_29515_30198 5_Junction_94107_Junction_94108_Junction_94110 J001 3_Junction_94110_Junction_94286_Junction_94322 J001 3_Junction_94108_Junction_94285 J002 5_Junction_94285_Junction_94286 J002	egl-8	WBGene00001177	B0348.4	V_+_26380_28380_28699_29334_29515_30198 5_Junction_94107_Junction_94108_Junction_94110 J001 3_Junction_94110_Junction_94286_Junction_94322 J001 3_Junction_94108_Junction_94285 J002 5_Junction_94285_Junction_94286 J002																															0.407546961044%					0.17313708456%
egl-8 V_+_26380_28380_28699_29334_29515_30198 5_Junction_94107_Junction_94108_Junction_94110 J001 3_Junction_94110_Junction_94286_Junction_94322 J002 3_Junction_94108_Junction_94285 J001 5_Junction_94285_Junction_94286 J001	egl-8	WBGene00001177	B0348.4	V_+_26380_28380_28699_29334_29515_30198 5_Junction_94107_Junction_94108_Junction_94110 J001 3_Junction_94110_Junction_94286_Junction_94322 J002 3_Junction_94108_Junction_94285 J001 5_Junction_94285_Junction_94286 J001																															3.1436194735162%					0.28861375392%
egl-8 V_+_26380_28380_28699_29334_29515_30198 5_Junction_94107_Junction_94108_Junction_94110 J001 3_Junction_94110_Junction_94286_Junction_94322 J002 3_Junction_94108_Junction_94285 J001 5_Junction_94285_Junction_94286 J002	egl-8	WBGene00001177	B0348.4	V_+_26380_28380_28699_29334_29515_30198 5_Junction_94107_Junction_94108_Junction_94110 J001 3_Junction_94110_Junction_94286_Junction_94322 J002 3_Junction_94108_Junction_94285 J001 5_Junction_94285_Junction_94286 J002																															0.8150871834838%					0.07215343848%
egl-8 V_+_26380_28380_28699_29334_29515_30198 5_Junction_94107_Junction_94108_Junction_94110 J001 3_Junction_94110_Junction_94286_Junction_94322 J002 3_Junction_94108_Junction_94285 J002 5_Junction_94285_Junction_94286 J001	egl-8	WBGene00001177	B0348.4	V_+_26380_28380_28699_29334_29515_30198 5_Junction_94107_Junction_94108_Junction_94110 J001 3_Junction_94110_Junction_94286_Junction_94322 J002 3_Junction_94108_Junction_94285 J002 5_Junction_94285_Junction_94286 J001																															0.7605687612838%					0.23084944608%
egl-8 V_+_26380_28380_28699_29334_29515_30198 5_Junction_94107_Junction_94108_Junction_94110 J001 3_Junction_94110_Junction_94286_Junction_94322 J002 3_Junction_94108_Junction_94285 J002 5_Junction_94285_Junction_94286 J002	egl-8	WBGene00001177	B0348.4	V_+_26380_28380_28699_29334_29515_30198 5_Junction_94107_Junction_94108_Junction_94110 J001 3_Junction_94110_Junction_94286_Junction_94322 J002 3_Junction_94108_Junction_94285 J002 5_Junction_94285_Junction_94286 J002																															0.1995225817162%					0.05771236152%
egl-8 V_+_26380_28380_28699_29334_29515_30198 5_Junction_94107_Junction_94108_Junction_94110 J001 3_Junction_94110_Junction_94286_Junction_94322 J003 3_Junction_94108_Junction_94285 J001 5_Junction_94285_Junction_94286 J001	egl-8	WBGene00001177	B0348.4	V_+_26380_28380_28699_29334_29515_30198 5_Junction_94107_Junction_94108_Junction_94110 J001 3_Junction_94110_Junction_94286_Junction_94322 J003 3_Junction_94108_Junction_94285 J001 5_Junction_94285_Junction_94286 J001																															13.0841568881828%					10.58795275932%
egl-8 V_+_26380_28380_28699_29334_29515_30198 5_Junction_94107_Junction_94108_Junction_94110 J001 3_Junction_94110_Junction_94286_Junction_94322 J003 3_Junction_94108_Junction_94285 J001 5_Junction_94285_Junction_94286 J002	egl-8	WBGene00001177	B0348.4	V_+_26380_28380_28699_29334_29515_30198 5_Junction_94107_Junction_94108_Junction_94110 J001 3_Junction_94110_Junction_94286_Junction_94322 J003 3_Junction_94108_Junction_94285 J001 5_Junction_94285_Junction_94286 J002																															3.18359098656715%					2.09268784608%
egl-8 V_+_26380_28380_28699_29334_29515_30198 5_Junction_94107_Junction_94108_Junction_94110 J001 3_Junction_94110_Junction_94286_Junction_94322 J003 3_Junction_94108_Junction_94285 J002 5_Junction_94285_Junction_94286 J001	egl-8	WBGene00001177	B0348.4	V_+_26380_28380_28699_29334_29515_30198 5_Junction_94107_Junction_94108_Junction_94110 J001 3_Junction_94110_Junction_94286_Junction_94322 J003 3_Junction_94108_Junction_94285 J002 5_Junction_94285_Junction_94286 J001																															2.99480971731715%					7.92694444068%
egl-8 V_+_26380_28380_28699_29334_29515_30198 5_Junction_94107_Junction_94108_Junction_94110 J001 3_Junction_94110_Junction_94286_Junction_94322 J003 3_Junction_94108_Junction_94285 J002 5_Junction_94285_Junction_94286 J002	egl-8	WBGene00001177	B0348.4	V_+_26380_28380_28699_29334_29515_30198 5_Junction_94107_Junction_94108_Junction_94110 J001 3_Junction_94110_Junction_94286_Junction_94322 J003 3_Junction_94108_Junction_94285 J002 5_Junction_94285_Junction_94286 J002																															0.74078490793285%					1.67384895392%
egl-8 V_+_26380_28380_28699_29334_29515_30198 5_Junction_94107_Junction_94108_Junction_94110 J002 3_Junction_94110_Junction_94286_Junction_94322 J001 3_Junction_94108_Junction_94285 J001 5_Junction_94285_Junction_94286 J001	egl-8	WBGene00001177	B0348.4	V_+_26380_28380_28699_29334_29515_30198 5_Junction_94107_Junction_94108_Junction_94110 J002 3_Junction_94110_Junction_94286_Junction_94322 J001 3_Junction_94108_Junction_94285 J001 5_Junction_94285_Junction_94286 J001																															11.2586258686295%					8.20234483236%
egl-8 V_+_26380_28380_28699_29334_29515_30198 5_Junction_94107_Junction_94108_Junction_94110 J002 3_Junction_94110_Junction_94286_Junction_94322 J001 3_Junction_94108_Junction_94285 J001 5_Junction_94285_Junction_94286 J002	egl-8	WBGene00001177	B0348.4	V_+_26380_28380_28699_29334_29515_30198 5_Junction_94107_Junction_94108_Junction_94110 J002 3_Junction_94110_Junction_94286_Junction_94322 J001 3_Junction_94108_Junction_94285 J001 5_Junction_94285_Junction_94286 J002																															2.70674908617047%					0.18034992684%
egl-8 V_+_26380_28380_28699_29334_29515_30198 5_Junction_94107_Junction_94108_Junction_94110 J002 3_Junction_94110_Junction_94286_Junction_94322 J001 3_Junction_94108_Junction_94285 J002 5_Junction_94285_Junction_94286 J001	egl-8	WBGene00001177	B0348.4	V_+_26380_28380_28699_29334_29515_30198 5_Junction_94107_Junction_94108_Junction_94110 J002 3_Junction_94110_Junction_94286_Junction_94322 J001 3_Junction_94108_Junction_94285 J002 5_Junction_94285_Junction_94286 J001																															2.55026836647047%					4.73232076764%
egl-8 V_+_26380_28380_28699_29334_29515_30198 5_Junction_94107_Junction_94108_Junction_94110 J002 3_Junction_94110_Junction_94286_Junction_94322 J001 3_Junction_94108_Junction_94285 J002 5_Junction_94285_Junction_94286 J002	egl-8	WBGene00001177	B0348.4	V_+_26380_28380_28699_29334_29515_30198 5_Junction_94107_Junction_94108_Junction_94110 J002 3_Junction_94110_Junction_94286_Junction_94322 J001 3_Junction_94108_Junction_94285 J002 5_Junction_94285_Junction_94286 J002																															0.62341267872953%					0.14425397316%
egl-8 V_+_26380_28380_28699_29334_29515_30198 5_Junction_94107_Junction_94108_Junction_94110 J002 3_Junction_94110_Junction_94286_Junction_94322 J002 3_Junction_94108_Junction_94285 J001 5_Junction_94285_Junction_94286 J001	egl-8	WBGene00001177	B0348.4	V_+_26380_28380_28699_29334_29515_30198 5_Junction_94107_Junction_94108_Junction_94110 J002 3_Junction_94110_Junction_94286_Junction_94322 J002 3_Junction_94108_Junction_94285 J001 5_Junction_94285_Junction_94286 J001																															4.69106004392536%					0.24046656912%
egl-8 V_+_26380_28380_28699_29334_29515_30198 5_Junction_94107_Junction_94108_Junction_94110 J002 3_Junction_94110_Junction_94286_Junction_94322 J002 3_Junction_94108_Junction_94285 J001 5_Junction_94285_Junction_94286 J002	egl-8	WBGene00001177	B0348.4	V_+_26380_28380_28699_29334_29515_30198 5_Junction_94107_Junction_94108_Junction_94110 J002 3_Junction_94110_Junction_94286_Junction_94322 J002 3_Junction_94108_Junction_94285 J001 5_Junction_94285_Junction_94286 J002																															1.19797066367464%					0.06011664228%
egl-8 V_+_26380_28380_28699_29334_29515_30198 5_Junction_94107_Junction_94108_Junction_94110 J002 3_Junction_94110_Junction_94286_Junction_94322 J002 3_Junction_94108_Junction_94285 J002 5_Junction_94285_Junction_94286 J001	egl-8	WBGene00001177	B0348.4	V_+_26380_28380_28699_29334_29515_30198 5_Junction_94107_Junction_94108_Junction_94110 J002 3_Junction_94110_Junction_94286_Junction_94322 J002 3_Junction_94108_Junction_94285 J002 5_Junction_94285_Junction_94286 J001																															1.11996349607464%					0.19233863088%
egl-8 V_+_26380_28380_28699_29334_29515_30198 5_Junction_94107_Junction_94108_Junction_94110 J002 3_Junction_94110_Junction_94286_Junction_94322 J002 3_Junction_94108_Junction_94285 J002 5_Junction_94285_Junction_94286 J002	egl-8	WBGene00001177	B0348.4	V_+_26380_28380_28699_29334_29515_30198 5_Junction_94107_Junction_94108_Junction_94110 J002 3_Junction_94110_Junction_94286_Junction_94322 J002 3_Junction_94108_Junction_94285 J002 5_Junction_94285_Junction_94286 J002																															0.28986579632536%					0.04808465772%
egl-8 V_+_26380_28380_28699_29334_29515_30198 5_Junction_94107_Junction_94108_Junction_94110 J002 3_Junction_94110_Junction_94286_Junction_94322 J003 3_Junction_94108_Junction_94285 J001 5_Junction_94285_Junction_94286 J001	egl-8	WBGene00001177	B0348.4	V_+_26380_28380_28699_29334_29515_30198 5_Junction_94107_Junction_94108_Junction_94110 J002 3_Junction_94110_Junction_94286_Junction_94322 J003 3_Junction_94108_Junction_94285 J001 5_Junction_94285_Junction_94286 J001																															20.8749445406015%					9.46797249852%
egl-8 V_+_26380_28380_28699_29334_29515_30198 5_Junction_94107_Junction_94108_Junction_94110 J002 3_Junction_94110_Junction_94286_Junction_94322 J003 3_Junction_94108_Junction_94285 J001 5_Junction_94285_Junction_94286 J002	egl-8	WBGene00001177	B0348.4	V_+_26380_28380_28699_29334_29515_30198 5_Junction_94107_Junction_94108_Junction_94110 J002 3_Junction_94110_Junction_94286_Junction_94322 J003 3_Junction_94108_Junction_94285 J001 5_Junction_94285_Junction_94286 J002																															4.98357045509848%					1.74358103088%
egl-8 V_+_26380_28380_28699_29334_29515_30198 5_Junction_94107_Junction_94108_Junction_94110 J002 3_Junction_94110_Junction_94286_Junction_94322 J003 3_Junction_94108_Junction_94285 J002 5_Junction_94285_Junction_94286 J001	egl-8	WBGene00001177	B0348.4	V_+_26380_28380_28699_29334_29515_30198 5_Junction_94107_Junction_94108_Junction_94110 J002 3_Junction_94110_Junction_94286_Junction_94322 J003 3_Junction_94108_Junction_94285 J002 5_Junction_94285_Junction_94286 J001																															4.69984016819848%					6.96355670148%
egl-8 V_+_26380_28380_28699_29334_29515_30198 5_Junction_94107_Junction_94108_Junction_94110 J002 3_Junction_94110_Junction_94286_Junction_94322 J003 3_Junction_94108_Junction_94285 J002 5_Junction_94285_Junction_94286 J002	egl-8	WBGene00001177	B0348.4	V_+_26380_28380_28699_29334_29515_30198 5_Junction_94107_Junction_94108_Junction_94110 J002 3_Junction_94110_Junction_94286_Junction_94322 J003 3_Junction_94108_Junction_94285 J002 5_Junction_94285_Junction_94286 J002																															1.14082783610152%					1.39461376912%
egl-8 V_+_26380_28380_28699_29334_29515_30198 5_Junction_94107_Junction_94108_Junction_94110 J003 3_Junction_94110_Junction_94286_Junction_94322 J001 3_Junction_94108_Junction_94285 J001 5_Junction_94285_Junction_94286 J001	egl-8	WBGene00001177	B0348.4	V_+_26380_28380_28699_29334_29515_30198 5_Junction_94107_Junction_94108_Junction_94110 J003 3_Junction_94110_Junction_94286_Junction_94322 J001 3_Junction_94108_Junction_94285 J001 5_Junction_94285_Junction_94286 J001																															1.63682770090502%					10.40912138088%
egl-8 V_+_26380_28380_28699_29334_29515_30198 5_Junction_94107_Junction_94108_Junction_94110 J003 3_Junction_94110_Junction_94286_Junction_94322 J001 3_Junction_94108_Junction_94285 J001 5_Junction_94285_Junction_94286 J002	egl-8	WBGene00001177	B0348.4	V_+_26380_28380_28699_29334_29515_30198 5_Junction_94107_Junction_94108_Junction_94110 J003 3_Junction_94110_Junction_94286_Junction_94322 J001 3_Junction_94108_Junction_94285 J001 5_Junction_94285_Junction_94286 J002																															0.38304004229498%					0.10823015772%
egl-8 V_+_26380_28380_28699_29334_29515_30198 5_Junction_94107_Junction_94108_Junction_94110 J003 3_Junction_94110_Junction_94286_Junction_94322 J001 3_Junction_94108_Junction_94285 J002 5_Junction_94285_Junction_94286 J001	egl-8	WBGene00001177	B0348.4	V_+_26380_28380_28699_29334_29515_30198 5_Junction_94107_Junction_94108_Junction_94110 J003 3_Junction_94110_Junction_94286_Junction_94322 J001 3_Junction_94108_Junction_94285 J002 5_Junction_94285_Junction_94286 J001																															0.36220287289498%					5.88757341912%
egl-8 V_+_26380_28380_28699_29334_29515_30198 5_Junction_94107_Junction_94108_Junction_94110 J003 3_Junction_94110_Junction_94286_Junction_94322 J001 3_Junction_94108_Junction_94285 J002 5_Junction_94285_Junction_94286 J002	egl-8	WBGene00001177	B0348.4	V_+_26380_28380_28699_29334_29515_30198 5_Junction_94107_Junction_94108_Junction_94110 J003 3_Junction_94110_Junction_94286_Junction_94322 J001 3_Junction_94108_Junction_94285 J002 5_Junction_94285_Junction_94286 J002																															0.08613738390502%					0.08656854228%
egl-8 V_+_26380_28380_28699_29334_29515_30198 5_Junction_94107_Junction_94108_Junction_94110 J003 3_Junction_94110_Junction_94286_Junction_94322 J002 3_Junction_94108_Junction_94285 J001 5_Junction_94285_Junction_94286 J001	egl-8	WBGene00001177	B0348.4	V_+_26380_28380_28699_29334_29515_30198 5_Junction_94107_Junction_94108_Junction_94110 J003 3_Junction_94110_Junction_94286_Junction_94322 J002 3_Junction_94108_Junction_94285 J001 5_Junction_94285_Junction_94286 J001																															0.62358560437264%					0.14430687696%
egl-8 V_+_26380_28380_28699_29334_29515_30198 5_Junction_94107_Junction_94108_Junction_94110 J003 3_Junction_94110_Junction_94286_Junction_94322 J002 3_Junction_94108_Junction_94285 J001 5_Junction_94285_Junction_94286 J002	egl-8	WBGene00001177	B0348.4	V_+_26380_28380_28699_29334_29515_30198 5_Junction_94107_Junction_94108_Junction_94110 J003 3_Junction_94110_Junction_94286_Junction_94322 J002 3_Junction_94108_Junction_94285 J001 5_Junction_94285_Junction_94286 J002																															0.15531839802736%					0.03607671924%
egl-8 V_+_26380_28380_28699_29334_29515_30198 5_Junction_94107_Junction_94108_Junction_94110 J003 3_Junction_94110_Junction_94286_Junction_94322 J002 3_Junction_94108_Junction_94285 J002 5_Junction_94285_Junction_94286 J001	egl-8	WBGene00001177	B0348.4	V_+_26380_28380_28699_29334_29515_30198 5_Junction_94107_Junction_94108_Junction_94110 J003 3_Junction_94110_Junction_94286_Junction_94322 J002 3_Junction_94108_Junction_94285 J002 5_Junction_94285_Junction_94286 J001																															0.14566593322736%					0.11542472304%
egl-8 V_+_26380_28380_28699_29334_29515_30198 5_Junction_94107_Junction_94108_Junction_94110 J003 3_Junction_94110_Junction_94286_Junction_94322 J002 3_Junction_94108_Junction_94285 J002 5_Junction_94285_Junction_94286 J002	egl-8	WBGene00001177	B0348.4	V_+_26380_28380_28699_29334_29515_30198 5_Junction_94107_Junction_94108_Junction_94110 J003 3_Junction_94110_Junction_94286_Junction_94322 J002 3_Junction_94108_Junction_94285 J002 5_Junction_94285_Junction_94286 J002																															0.03684606437264%					0.02885618076%
egl-8 V_+_26380_28380_28699_29334_29515_30198 5_Junction_94107_Junction_94108_Junction_94110 J003 3_Junction_94110_Junction_94286_Junction_94322 J003 3_Junction_94108_Junction_94285 J001 5_Junction_94285_Junction_94286 J001	egl-8	WBGene00001177	B0348.4	V_+_26380_28380_28699_29334_29515_30198 5_Junction_94107_Junction_94108_Junction_94110 J003 3_Junction_94110_Junction_94286_Junction_94322 J003 3_Junction_94108_Junction_94285 J001 5_Junction_94285_Junction_94286 J001																															3.06410692642288%					7.51077594216%
egl-8 V_+_26380_28380_28699_29334_29515_30198 5_Junction_94107_Junction_94108_Junction_94110 J003 3_Junction_94110_Junction_94286_Junction_94322 J003 3_Junction_94108_Junction_94285 J001 5_Junction_94285_Junction_94286 J002	egl-8	WBGene00001177	B0348.4	V_+_26380_28380_28699_29334_29515_30198 5_Junction_94107_Junction_94108_Junction_94110 J003 3_Junction_94110_Junction_94286_Junction_94322 J003 3_Junction_94108_Junction_94285 J001 5_Junction_94285_Junction_94286 J002																															0.71234636937712%					1.04634392304%
egl-8 V_+_26380_28380_28699_29334_29515_30198 5_Junction_94107_Junction_94108_Junction_94110 J003 3_Junction_94110_Junction_94286_Junction_94322 J003 3_Junction_94108_Junction_94285 J002 5_Junction_94285_Junction_94286 J001	egl-8	WBGene00001177	B0348.4	V_+_26380_28380_28699_29334_29515_30198 5_Junction_94107_Junction_94108_Junction_94110 J003 3_Junction_94110_Junction_94286_Junction_94322 J003 3_Junction_94108_Junction_94285 J002 5_Junction_94285_Junction_94286 J001																															0.67419686877712%					5.19479765784%
egl-8 V_+_26380_28380_28699_29334_29515_30198 5_Junction_94107_Junction_94108_Junction_94110 J003 3_Junction_94110_Junction_94286_Junction_94322 J003 3_Junction_94108_Junction_94285 J002 5_Junction_94285_Junction_94286 J002	egl-8	WBGene00001177	B0348.4	V_+_26380_28380_28699_29334_29515_30198 5_Junction_94107_Junction_94108_Junction_94110 J003 3_Junction_94110_Junction_94286_Junction_94322 J003 3_Junction_94108_Junction_94285 J002 5_Junction_94285_Junction_94286 J002																															0.15923183542288%					0.83692447696%
egl-8 V_+_26380_28380_28699_29334_29515_30198 5_Junction_94179_Junction_94180_Junction_94181 J001 3_Junction_94181_Junction_94372_Junction_94419 J001 3_Junction_94180_Junction_94371 J001 5_Junction_94371_Junction_94372 J001	egl-8	WBGene00001177	B0348.4	V_+_26380_28380_28699_29334_29515_30198 5_Junction_94179_Junction_94180_Junction_94181 J001 3_Junction_94181_Junction_94372_Junction_94419 J001 3_Junction_94180_Junction_94371 J001 5_Junction_94371_Junction_94372 J001													2.5522896823293%											1.80162783741228%
egl-8 V_+_26380_28380_28699_29334_29515_30198 5_Junction_94179_Junction_94180_Junction_94181 J001 3_Junction_94181_Junction_94372_Junction_94419 J001 3_Junction_94180_Junction_94371 J001 5_Junction_94371_Junction_94372 J002	egl-8	WBGene00001177	B0348.4	V_+_26380_28380_28699_29334_29515_30198 5_Junction_94179_Junction_94180_Junction_94181 J001 3_Junction_94181_Junction_94372_Junction_94419 J001 3_Junction_94180_Junction_94371 J001 5_Junction_94371_Junction_94372 J002													3.8832713678707%											0.41981638018772%
egl-8 V_+_26380_28380_28699_29334_29515_30198 5_Junction_94179_Junction_94180_Junction_94181 J001 3_Junction_94181_Junction_94372_Junction_94419 J001 3_Junction_94180_Junction_94371 J002 5_Junction_94371_Junction_94372 J001	egl-8	WBGene00001177	B0348.4	V_+_26380_28380_28699_29334_29515_30198 5_Junction_94179_Junction_94180_Junction_94181 J001 3_Junction_94181_Junction_94372_Junction_94419 J001 3_Junction_94180_Junction_94371 J002 5_Junction_94371_Junction_94372 J001													7.0763714636707%											0.31129550668772%
egl-8 V_+_26380_28380_28699_29334_29515_30198 5_Junction_94179_Junction_94180_Junction_94181 J001 3_Junction_94181_Junction_94372_Junction_94419 J001 3_Junction_94180_Junction_94371 J002 5_Junction_94371_Junction_94372 J002	egl-8	WBGene00001177	B0348.4	V_+_26380_28380_28699_29334_29515_30198 5_Junction_94179_Junction_94180_Junction_94181 J001 3_Junction_94181_Junction_94372_Junction_94419 J001 3_Junction_94180_Junction_94371 J002 5_Junction_94371_Junction_94372 J002													5.40280615279597%											0.02803302571228%
egl-8 V_+_26380_28380_28699_29334_29515_30198 5_Junction_94179_Junction_94180_Junction_94181 J001 3_Junction_94181_Junction_94372_Junction_94419 J002 3_Junction_94180_Junction_94371 J001 5_Junction_94371_Junction_94372 J001	egl-8	WBGene00001177	B0348.4	V_+_26380_28380_28699_29334_29515_30198 5_Junction_94179_Junction_94180_Junction_94181 J001 3_Junction_94181_Junction_94372_Junction_94419 J002 3_Junction_94180_Junction_94371 J001 5_Junction_94371_Junction_94372 J001													1.27237656490962%											0.39285911137504%
egl-8 V_+_26380_28380_28699_29334_29515_30198 5_Junction_94179_Junction_94180_Junction_94181 J001 3_Junction_94181_Junction_94372_Junction_94419 J002 3_Junction_94180_Junction_94371 J001 5_Junction_94371_Junction_94372 J002	egl-8	WBGene00001177	B0348.4	V_+_26380_28380_28699_29334_29515_30198 5_Junction_94179_Junction_94180_Junction_94181 J001 3_Junction_94181_Junction_94372_Junction_94419 J002 3_Junction_94180_Junction_94371 J001 5_Junction_94371_Junction_94372 J002													2.21780756529038%											0.11932291382496%
egl-8 V_+_26380_28380_28699_29334_29515_30198 5_Junction_94179_Junction_94180_Junction_94181 J001 3_Junction_94181_Junction_94372_Junction_94419 J002 3_Junction_94180_Junction_94371 J002 5_Junction_94371_Junction_94372 J001	egl-8	WBGene00001177	B0348.4	V_+_26380_28380_28699_29334_29515_30198 5_Junction_94179_Junction_94180_Junction_94181 J001 3_Junction_94181_Junction_94372_Junction_94419 J002 3_Junction_94180_Junction_94371 J002 5_Junction_94371_Junction_94372 J001													3.17824715349038%											0.13337253742496%
egl-8 V_+_26380_28380_28699_29334_29515_30198 5_Junction_94179_Junction_94180_Junction_94181 J001 3_Junction_94181_Junction_94372_Junction_94419 J002 3_Junction_94180_Junction_94371 J002 5_Junction_94371_Junction_94372 J002	egl-8	WBGene00001177	B0348.4	V_+_26380_28380_28699_29334_29515_30198 5_Junction_94179_Junction_94180_Junction_94181 J001 3_Junction_94181_Junction_94372_Junction_94419 J002 3_Junction_94180_Junction_94371 J002 5_Junction_94371_Junction_94372 J002													3.28109004964295%											0.01268043737504%
egl-8 V_+_26380_28380_28699_29334_29515_30198 5_Junction_94179_Junction_94180_Junction_94181 J001 3_Junction_94181_Junction_94372_Junction_94419 J003 3_Junction_94180_Junction_94371 J001 5_Junction_94371_Junction_94372 J001	egl-8	WBGene00001177	B0348.4	V_+_26380_28380_28699_29334_29515_30198 5_Junction_94179_Junction_94180_Junction_94181 J001 3_Junction_94181_Junction_94372_Junction_94419 J003 3_Junction_94180_Junction_94371 J001 5_Junction_94371_Junction_94372 J001													0.98104024715292%											7.37490720041268%
egl-8 V_+_26380_28380_28699_29334_29515_30198 5_Junction_94179_Junction_94180_Junction_94181 J001 3_Junction_94181_Junction_94372_Junction_94419 J003 3_Junction_94180_Junction_94371 J001 5_Junction_94371_Junction_94372 J002	egl-8	WBGene00001177	B0348.4	V_+_26380_28380_28699_29334_29515_30198 5_Junction_94179_Junction_94180_Junction_94181 J001 3_Junction_94181_Junction_94372_Junction_94419 J003 3_Junction_94180_Junction_94371 J001 5_Junction_94371_Junction_94372 J002													1.23521027324708%											1.77872455678732%
egl-8 V_+_26380_28380_28699_29334_29515_30198 5_Junction_94179_Junction_94180_Junction_94181 J001 3_Junction_94181_Junction_94372_Junction_94419 J003 3_Junction_94180_Junction_94371 J002 5_Junction_94371_Junction_94372 J001	egl-8	WBGene00001177	B0348.4	V_+_26380_28380_28699_29334_29515_30198 5_Junction_94179_Junction_94180_Junction_94181 J001 3_Junction_94181_Junction_94372_Junction_94419 J003 3_Junction_94180_Junction_94371 J002 5_Junction_94371_Junction_94372 J001													8.81978773524708%											2.67473680668732%
egl-8 V_+_26380_28380_28699_29334_29515_30198 5_Junction_94179_Junction_94180_Junction_94181 J001 3_Junction_94181_Junction_94372_Junction_94419 J003 3_Junction_94180_Junction_94371 J002 5_Junction_94371_Junction_94372 J002	egl-8	WBGene00001177	B0348.4	V_+_26380_28380_28699_29334_29515_30198 5_Junction_94179_Junction_94180_Junction_94181 J001 3_Junction_94181_Junction_94372_Junction_94419 J003 3_Junction_94180_Junction_94371 J002 5_Junction_94371_Junction_94372 J002													4.61075107768625%											0.19512368611268%
egl-8 V_+_26380_28380_28699_29334_29515_30198 5_Junction_94179_Junction_94180_Junction_94181 J002 3_Junction_94181_Junction_94372_Junction_94419 J001 3_Junction_94180_Junction_94371 J001 5_Junction_94371_Junction_94372 J001	egl-8	WBGene00001177	B0348.4	V_+_26380_28380_28699_29334_29515_30198 5_Junction_94179_Junction_94180_Junction_94181 J002 3_Junction_94181_Junction_94372_Junction_94419 J001 3_Junction_94180_Junction_94371 J001 5_Junction_94371_Junction_94372 J001													2.56704385776332%											10.209624167873%
egl-8 V_+_26380_28380_28699_29334_29515_30198 5_Junction_94179_Junction_94180_Junction_94181 J002 3_Junction_94181_Junction_94372_Junction_94419 J001 3_Junction_94180_Junction_94371 J001 5_Junction_94371_Junction_94372 J002	egl-8	WBGene00001177	B0348.4	V_+_26380_28380_28699_29334_29515_30198 5_Junction_94179_Junction_94180_Junction_94181 J002 3_Junction_94181_Junction_94372_Junction_94419 J001 3_Junction_94180_Junction_94371 J001 5_Junction_94371_Junction_94372 J002													3.73901408983668%											2.13036276647696%
egl-8 V_+_26380_28380_28699_29334_29515_30198 5_Junction_94179_Junction_94180_Junction_94181 J002 3_Junction_94181_Junction_94372_Junction_94419 J001 3_Junction_94180_Junction_94371 J002 5_Junction_94371_Junction_94372 J001	egl-8	WBGene00001177	B0348.4	V_+_26380_28380_28699_29334_29515_30198 5_Junction_94179_Junction_94180_Junction_94181 J002 3_Junction_94181_Junction_94372_Junction_94419 J001 3_Junction_94180_Junction_94371 J002 5_Junction_94371_Junction_94372 J001													1.26019075980335%											1.80032021592696%
egl-8 V_+_26380_28380_28699_29334_29515_30198 5_Junction_94179_Junction_94180_Junction_94181 J002 3_Junction_94181_Junction_94372_Junction_94419 J001 3_Junction_94180_Junction_94371 J002 5_Junction_94371_Junction_94372 J002	egl-8	WBGene00001177	B0348.4	V_+_26380_28380_28699_29334_29515_30198 5_Junction_94179_Junction_94180_Junction_94181 J002 3_Junction_94181_Junction_94372_Junction_94419 J001 3_Junction_94180_Junction_94371 J002 5_Junction_94371_Junction_94372 J002													1.86545695926332%											0.14690884972304%
egl-8 V_+_26380_28380_28699_29334_29515_30198 5_Junction_94179_Junction_94180_Junction_94181 J002 3_Junction_94181_Junction_94372_Junction_94419 J002 3_Junction_94180_Junction_94371 J001 5_Junction_94371_Junction_94372 J001	egl-8	WBGene00001177	B0348.4	V_+_26380_28380_28699_29334_29515_30198 5_Junction_94179_Junction_94180_Junction_94181 J002 3_Junction_94181_Junction_94372_Junction_94419 J002 3_Junction_94180_Junction_94371 J001 5_Junction_94371_Junction_94372 J001													1.02357275055508%											1.85687700143872%
egl-8 V_+_26380_28380_28699_29334_29515_30198 5_Junction_94179_Junction_94180_Junction_94181 J002 3_Junction_94181_Junction_94372_Junction_94419 J002 3_Junction_94180_Junction_94371 J001 5_Junction_94371_Junction_94372 J002	egl-8	WBGene00001177	B0348.4	V_+_26380_28380_28699_29334_29515_30198 5_Junction_94179_Junction_94180_Junction_94181 J002 3_Junction_94181_Junction_94372_Junction_94419 J002 3_Junction_94180_Junction_94371 J001 5_Junction_94371_Junction_94372 J002													1.56279988584492%											0.60104943536128%
egl-8 V_+_26380_28380_28699_29334_29515_30198 5_Junction_94179_Junction_94180_Junction_94181 J002 3_Junction_94181_Junction_94372_Junction_94419 J002 3_Junction_94180_Junction_94371 J002 5_Junction_94371_Junction_94372 J001	egl-8	WBGene00001177	B0348.4	V_+_26380_28380_28699_29334_29515_30198 5_Junction_94179_Junction_94180_Junction_94181 J002 3_Junction_94181_Junction_94372_Junction_94419 J002 3_Junction_94180_Junction_94371 J002 5_Junction_94371_Junction_94372 J001													0.591388713878253%											0.56077073696128%
egl-8 V_+_26380_28380_28699_29334_29515_30198 5_Junction_94179_Junction_94180_Junction_94181 J002 3_Junction_94181_Junction_94372_Junction_94419 J002 3_Junction_94180_Junction_94371 J002 5_Junction_94371_Junction_94372 J002	egl-8	WBGene00001177	B0348.4	V_+_26380_28380_28699_29334_29515_30198 5_Junction_94179_Junction_94180_Junction_94181 J002 3_Junction_94181_Junction_94372_Junction_94419 J002 3_Junction_94180_Junction_94371 J002 5_Junction_94371_Junction_94372 J002													0.98834098305508%											0.06104082623872%
egl-8 V_+_26380_28380_28699_29334_29515_30198 5_Junction_94179_Junction_94180_Junction_94181 J002 3_Junction_94181_Junction_94372_Junction_94419 J003 3_Junction_94180_Junction_94371 J001 5_Junction_94371_Junction_94372 J001	egl-8	WBGene00001177	B0348.4	V_+_26380_28380_28699_29334_29515_30198 5_Junction_94179_Junction_94180_Junction_94181 J002 3_Junction_94181_Junction_94372_Junction_94419 J003 3_Junction_94180_Junction_94371 J001 5_Junction_94371_Junction_94372 J001													0.2318379240918%											35.1003491402882%
egl-8 V_+_26380_28380_28699_29334_29515_30198 5_Junction_94179_Junction_94180_Junction_94181 J002 3_Junction_94181_Junction_94372_Junction_94419 J003 3_Junction_94180_Junction_94371 J001 5_Junction_94371_Junction_94372 J002	egl-8	WBGene00001177	B0348.4	V_+_26380_28380_28699_29334_29515_30198 5_Junction_94179_Junction_94180_Junction_94181 J002 3_Junction_94181_Junction_94372_Junction_94419 J003 3_Junction_94180_Junction_94371 J001 5_Junction_94371_Junction_94372 J002													0.4008558659082%											8.87849198856176%
egl-8 V_+_26380_28380_28699_29334_29515_30198 5_Junction_94179_Junction_94180_Junction_94181 J002 3_Junction_94181_Junction_94372_Junction_94419 J003 3_Junction_94180_Junction_94371 J002 5_Junction_94371_Junction_94372 J001	egl-8	WBGene00001177	B0348.4	V_+_26380_28380_28699_29334_29515_30198 5_Junction_94179_Junction_94180_Junction_94181 J002 3_Junction_94181_Junction_94372_Junction_94419 J003 3_Junction_94180_Junction_94371 J002 5_Junction_94371_Junction_94372 J001													0.4145698104082%											11.2316207375118%
egl-8 V_+_26380_28380_28699_29334_29515_30198 5_Junction_94179_Junction_94180_Junction_94181 J002 3_Junction_94181_Junction_94372_Junction_94419 J003 3_Junction_94180_Junction_94371 J002 5_Junction_94371_Junction_94372 J002	egl-8	WBGene00001177	B0348.4	V_+_26380_28380_28699_29334_29515_30198 5_Junction_94179_Junction_94180_Junction_94181 J002 3_Junction_94181_Junction_94372_Junction_94419 J003 3_Junction_94180_Junction_94371 J002 5_Junction_94371_Junction_94372 J002													0.5015333995918%											0.90258413363824%
egl-8 V_+_26380_28380_28699_29334_29515_30198 5_Junction_94179_Junction_94180_Junction_94181 J003 3_Junction_94181_Junction_94372_Junction_94419 J001 3_Junction_94180_Junction_94371 J001 5_Junction_94371_Junction_94372 J001	egl-8	WBGene00001177	B0348.4	V_+_26380_28380_28699_29334_29515_30198 5_Junction_94179_Junction_94180_Junction_94181 J003 3_Junction_94181_Junction_94372_Junction_94419 J001 3_Junction_94180_Junction_94371 J001 5_Junction_94371_Junction_94372 J001													4.11352183970738%											3.09588672552718%
egl-8 V_+_26380_28380_28699_29334_29515_30198 5_Junction_94179_Junction_94180_Junction_94181 J003 3_Junction_94181_Junction_94372_Junction_94419 J001 3_Junction_94180_Junction_94371 J001 5_Junction_94371_Junction_94372 J002	egl-8	WBGene00001177	B0348.4	V_+_26380_28380_28699_29334_29515_30198 5_Junction_94179_Junction_94180_Junction_94181 J003 3_Junction_94181_Junction_94372_Junction_94419 J001 3_Junction_94180_Junction_94371 J001 5_Junction_94371_Junction_94372 J002													6.30498916249262%											0.28946899254782%
egl-8 V_+_26380_28380_28699_29334_29515_30198 5_Junction_94179_Junction_94180_Junction_94181 J003 3_Junction_94181_Junction_94372_Junction_94419 J001 3_Junction_94180_Junction_94371 J002 5_Junction_94371_Junction_94372 J001	egl-8	WBGene00001177	B0348.4	V_+_26380_28380_28699_29334_29515_30198 5_Junction_94179_Junction_94180_Junction_94181 J003 3_Junction_94181_Junction_94372_Junction_94419 J001 3_Junction_94180_Junction_94371 J002 5_Junction_94371_Junction_94372 J001													4.66644173005929%											0.58175267157282%
egl-8 V_+_26380_28380_28699_29334_29515_30198 5_Junction_94179_Junction_94180_Junction_94181 J003 3_Junction_94181_Junction_94372_Junction_94419 J001 3_Junction_94180_Junction_94371 J002 5_Junction_94371_Junction_94372 J002	egl-8	WBGene00001177	B0348.4	V_+_26380_28380_28699_29334_29515_30198 5_Junction_94179_Junction_94180_Junction_94181 J003 3_Junction_94181_Junction_94372_Junction_94419 J001 3_Junction_94180_Junction_94371 J002 5_Junction_94371_Junction_94372 J002													5.25526960107405%											0.01691511035218%
egl-8 V_+_26380_28380_28699_29334_29515_30198 5_Junction_94179_Junction_94180_Junction_94181 J003 3_Junction_94181_Junction_94372_Junction_94419 J002 3_Junction_94180_Junction_94371 J001 5_Junction_94371_Junction_94372 J001	egl-8	WBGene00001177	B0348.4	V_+_26380_28380_28699_29334_29515_30198 5_Junction_94179_Junction_94180_Junction_94181 J003 3_Junction_94181_Junction_94372_Junction_94419 J002 3_Junction_94180_Junction_94371 J001 5_Junction_94371_Junction_94372 J001													1.8657815963353%											0.14693181268624%
egl-8 V_+_26380_28380_28699_29334_29515_30198 5_Junction_94179_Junction_94180_Junction_94181 J003 3_Junction_94181_Junction_94372_Junction_94419 J002 3_Junction_94180_Junction_94371 J001 5_Junction_94371_Junction_94372 J002	egl-8	WBGene00001177	B0348.4	V_+_26380_28380_28699_29334_29515_30198 5_Junction_94179_Junction_94180_Junction_94181 J003 3_Junction_94181_Junction_94372_Junction_94419 J002 3_Junction_94180_Junction_94371 J001 5_Junction_94371_Junction_94372 J002													3.1558636370647%											0.07678400751376%
egl-8 V_+_26380_28380_28699_29334_29515_30198 5_Junction_94179_Junction_94180_Junction_94181 J003 3_Junction_94181_Junction_94372_Junction_94419 J002 3_Junction_94180_Junction_94371 J002 5_Junction_94371_Junction_94372 J001	egl-8	WBGene00001177	B0348.4	V_+_26380_28380_28699_29334_29515_30198 5_Junction_94179_Junction_94180_Junction_94181 J003 3_Junction_94181_Junction_94372_Junction_94419 J002 3_Junction_94180_Junction_94371 J002 5_Junction_94371_Junction_94372 J001													2.30179588749803%											0.02050205011376%
egl-8 V_+_26380_28380_28699_29334_29515_30198 5_Junction_94179_Junction_94180_Junction_94181 J003 3_Junction_94181_Junction_94372_Junction_94419 J002 3_Junction_94180_Junction_94371 J002 5_Junction_94371_Junction_94372 J002	egl-8	WBGene00001177	B0348.4	V_+_26380_28380_28699_29334_29515_30198 5_Junction_94179_Junction_94180_Junction_94181 J003 3_Junction_94181_Junction_94372_Junction_94419 J002 3_Junction_94180_Junction_94371 J002 5_Junction_94371_Junction_94372 J002													3.29426854576863%											0.00518712968624%
egl-8 V_+_26380_28380_28699_29334_29515_30198 5_Junction_94179_Junction_94180_Junction_94181 J003 3_Junction_94181_Junction_94372_Junction_94419 J003 3_Junction_94180_Junction_94371 J001 5_Junction_94371_Junction_94372 J001	egl-8	WBGene00001177	B0348.4	V_+_26380_28380_28699_29334_29515_30198 5_Junction_94179_Junction_94180_Junction_94181 J003 3_Junction_94181_Junction_94372_Junction_94419 J003 3_Junction_94180_Junction_94371 J001 5_Junction_94371_Junction_94372 J001													0.80490298635528%											4.98013287798658%
egl-8 V_+_26380_28380_28699_29334_29515_30198 5_Junction_94179_Junction_94180_Junction_94181 J003 3_Junction_94181_Junction_94372_Junction_94419 J003 3_Junction_94180_Junction_94371 J001 5_Junction_94371_Junction_94372 J002	egl-8	WBGene00001177	B0348.4	V_+_26380_28380_28699_29334_29515_30198 5_Junction_94179_Junction_94180_Junction_94181 J003 3_Junction_94181_Junction_94372_Junction_94419 J003 3_Junction_94180_Junction_94371 J001 5_Junction_94371_Junction_94372 J002													1.30762470324472%											1.13937083373842%
egl-8 V_+_26380_28380_28699_29334_29515_30198 5_Junction_94179_Junction_94180_Junction_94181 J003 3_Junction_94181_Junction_94372_Junction_94419 J003 3_Junction_94180_Junction_94371 J002 5_Junction_94371_Junction_94372 J001	egl-8	WBGene00001177	B0348.4	V_+_26380_28380_28699_29334_29515_30198 5_Junction_94179_Junction_94180_Junction_94181 J003 3_Junction_94181_Junction_94372_Junction_94419 J003 3_Junction_94180_Junction_94371 J002 5_Junction_94371_Junction_94372 J001													4.25974829674472%											0.85268286211342%
egl-8 V_+_26380_28380_28699_29334_29515_30198 5_Junction_94179_Junction_94180_Junction_94181 J003 3_Junction_94181_Junction_94372_Junction_94419 J003 3_Junction_94180_Junction_94371 J002 5_Junction_94371_Junction_94372 J002	egl-8	WBGene00001177	B0348.4	V_+_26380_28380_28699_29334_29515_30198 5_Junction_94179_Junction_94180_Junction_94181 J003 3_Junction_94181_Junction_94372_Junction_94419 J003 3_Junction_94180_Junction_94371 J002 5_Junction_94371_Junction_94372 J002													3.00880434698861%											0.06938492616158%
egl-8 V_+_26380_28380_28699_29334_29515_30198 5_Junction_94318_Junction_94319_Junction_94320 J001 3_Junction_94320_Junction_94497_Junction_94543 J001 3_Junction_94319_Junction_94496 J001 5_Junction_94496_Junction_94497 J001	egl-8	WBGene00001177	B0348.4	V_+_26380_28380_28699_29334_29515_30198 5_Junction_94318_Junction_94319_Junction_94320 J001 3_Junction_94320_Junction_94497_Junction_94543 J001 3_Junction_94319_Junction_94496 J001 5_Junction_94496_Junction_94497 J001																						4.11184318597703%																						4.36625955796%
egl-8 V_+_26380_28380_28699_29334_29515_30198 5_Junction_94318_Junction_94319_Junction_94320 J001 3_Junction_94320_Junction_94497_Junction_94543 J001 3_Junction_94319_Junction_94496 J001 5_Junction_94496_Junction_94497 J002	egl-8	WBGene00001177	B0348.4	V_+_26380_28380_28699_29334_29515_30198 5_Junction_94318_Junction_94319_Junction_94320 J001 3_Junction_94320_Junction_94497_Junction_94543 J001 3_Junction_94319_Junction_94496 J001 5_Junction_94496_Junction_94497 J002																						1.96721197895631%																						1.75569773514%
egl-8 V_+_26380_28380_28699_29334_29515_30198 5_Junction_94318_Junction_94319_Junction_94320 J001 3_Junction_94320_Junction_94497_Junction_94543 J001 3_Junction_94319_Junction_94496 J002 5_Junction_94496_Junction_94497 J001	egl-8	WBGene00001177	B0348.4	V_+_26380_28380_28699_29334_29515_30198 5_Junction_94318_Junction_94319_Junction_94320 J001 3_Junction_94320_Junction_94497_Junction_94543 J001 3_Junction_94319_Junction_94496 J002 5_Junction_94496_Junction_94497 J001																						1.05454759088964%																						4.24744534204%
egl-8 V_+_26380_28380_28699_29334_29515_30198 5_Junction_94318_Junction_94319_Junction_94320 J001 3_Junction_94320_Junction_94497_Junction_94543 J001 3_Junction_94319_Junction_94496 J002 5_Junction_94496_Junction_94497 J002	egl-8	WBGene00001177	B0348.4	V_+_26380_28380_28699_29334_29515_30198 5_Junction_94318_Junction_94319_Junction_94320 J001 3_Junction_94320_Junction_94497_Junction_94543 J001 3_Junction_94319_Junction_94496 J002 5_Junction_94496_Junction_94497 J002																						0.310883244177027%																						0.60464361486%
egl-8 V_+_26380_28380_28699_29334_29515_30198 5_Junction_94318_Junction_94319_Junction_94320 J001 3_Junction_94320_Junction_94497_Junction_94543 J002 3_Junction_94319_Junction_94496 J001 5_Junction_94496_Junction_94497 J001	egl-8	WBGene00001177	B0348.4	V_+_26380_28380_28699_29334_29515_30198 5_Junction_94318_Junction_94319_Junction_94320 J001 3_Junction_94320_Junction_94497_Junction_94543 J002 3_Junction_94319_Junction_94496 J001 5_Junction_94496_Junction_94497 J001																						2.23254639032458%																						0.40020671444%
egl-8 V_+_26380_28380_28699_29334_29515_30198 5_Junction_94318_Junction_94319_Junction_94320 J001 3_Junction_94320_Junction_94497_Junction_94543 J002 3_Junction_94319_Junction_94496 J001 5_Junction_94496_Junction_94497 J002	egl-8	WBGene00001177	B0348.4	V_+_26380_28380_28699_29334_29515_30198 5_Junction_94318_Junction_94319_Junction_94320 J001 3_Junction_94320_Junction_94497_Junction_94543 J002 3_Junction_94319_Junction_94496 J001 5_Junction_94496_Junction_94497 J002																						2.19340673947542%																						1.02108683486%
egl-8 V_+_26380_28380_28699_29334_29515_30198 5_Junction_94318_Junction_94319_Junction_94320 J001 3_Junction_94320_Junction_94497_Junction_94543 J002 3_Junction_94319_Junction_94496 J002 5_Junction_94496_Junction_94497 J001	egl-8	WBGene00001177	B0348.4	V_+_26380_28380_28699_29334_29515_30198 5_Junction_94318_Junction_94319_Junction_94320 J001 3_Junction_94320_Junction_94497_Junction_94543 J002 3_Junction_94319_Junction_94496 J002 5_Junction_94496_Junction_94497 J001																						0.33263611857542%																						0.14894038556%
egl-8 V_+_26380_28380_28699_29334_29515_30198 5_Junction_94318_Junction_94319_Junction_94320 J001 3_Junction_94320_Junction_94497_Junction_94543 J002 3_Junction_94319_Junction_94496 J002 5_Junction_94496_Junction_94497 J002	egl-8	WBGene00001177	B0348.4	V_+_26380_28380_28699_29334_29515_30198 5_Junction_94318_Junction_94319_Junction_94320 J001 3_Junction_94320_Junction_94497_Junction_94543 J002 3_Junction_94319_Junction_94496 J002 5_Junction_94496_Junction_94497 J002																						0.220053084957913%																						0.34424681514%
egl-8 V_+_26380_28380_28699_29334_29515_30198 5_Junction_94318_Junction_94319_Junction_94320 J001 3_Junction_94320_Junction_94497_Junction_94543 J003 3_Junction_94319_Junction_94496 J001 5_Junction_94496_Junction_94497 J001	egl-8	WBGene00001177	B0348.4	V_+_26380_28380_28699_29334_29515_30198 5_Junction_94318_Junction_94319_Junction_94320 J001 3_Junction_94320_Junction_94497_Junction_94543 J003 3_Junction_94319_Junction_94496 J001 5_Junction_94496_Junction_94497 J001																						6.06670226800173%																						6.8230864276%
egl-8 V_+_26380_28380_28699_29334_29515_30198 5_Junction_94318_Junction_94319_Junction_94320 J001 3_Junction_94320_Junction_94497_Junction_94543 J003 3_Junction_94319_Junction_94496 J001 5_Junction_94496_Junction_94497 J002	egl-8	WBGene00001177	B0348.4	V_+_26380_28380_28699_29334_29515_30198 5_Junction_94318_Junction_94319_Junction_94320 J001 3_Junction_94320_Junction_94497_Junction_94543 J003 3_Junction_94319_Junction_94496 J001 5_Junction_94496_Junction_94497 J002																						5.65323500393161%																						4.49916123%
egl-8 V_+_26380_28380_28699_29334_29515_30198 5_Junction_94318_Junction_94319_Junction_94320 J001 3_Junction_94320_Junction_94497_Junction_94543 J003 3_Junction_94319_Junction_94496 J002 5_Junction_94496_Junction_94497 J001	egl-8	WBGene00001177	B0348.4	V_+_26380_28380_28699_29334_29515_30198 5_Junction_94318_Junction_94319_Junction_94320 J001 3_Junction_94320_Junction_94497_Junction_94543 J003 3_Junction_94319_Junction_94496 J002 5_Junction_94496_Junction_94497 J001																						1.13422280986494%																						5.0420615724%
egl-8 V_+_26380_28380_28699_29334_29515_30198 5_Junction_94318_Junction_94319_Junction_94320 J001 3_Junction_94320_Junction_94497_Junction_94543 J003 3_Junction_94319_Junction_94496 J002 5_Junction_94496_Junction_94497 J002	egl-8	WBGene00001177	B0348.4	V_+_26380_28380_28699_29334_29515_30198 5_Junction_94318_Junction_94319_Junction_94320 J001 3_Junction_94320_Junction_94497_Junction_94543 J003 3_Junction_94319_Junction_94496 J002 5_Junction_94496_Junction_94497 J002																						0.655135918201727%																						1.53466377%
egl-8 V_+_26380_28380_28699_29334_29515_30198 5_Junction_94318_Junction_94319_Junction_94320 J002 3_Junction_94320_Junction_94497_Junction_94543 J001 3_Junction_94319_Junction_94496 J001 5_Junction_94496_Junction_94497 J001	egl-8	WBGene00001177	B0348.4	V_+_26380_28380_28699_29334_29515_30198 5_Junction_94318_Junction_94319_Junction_94320 J002 3_Junction_94320_Junction_94497_Junction_94543 J001 3_Junction_94319_Junction_94496 J001 5_Junction_94496_Junction_94497 J001																						8.65397687154221%																						9.823950182525%
egl-8 V_+_26380_28380_28699_29334_29515_30198 5_Junction_94318_Junction_94319_Junction_94320 J002 3_Junction_94320_Junction_94497_Junction_94543 J001 3_Junction_94319_Junction_94496 J001 5_Junction_94496_Junction_94497 J002	egl-8	WBGene00001177	B0348.4	V_+_26380_28380_28699_29334_29515_30198 5_Junction_94318_Junction_94319_Junction_94320 J002 3_Junction_94320_Junction_94497_Junction_94543 J001 3_Junction_94319_Junction_94496 J001 5_Junction_94496_Junction_94497 J002																						5.00341805792445%																						1.198914617475%
egl-8 V_+_26380_28380_28699_29334_29515_30198 5_Junction_94318_Junction_94319_Junction_94320 J002 3_Junction_94320_Junction_94497_Junction_94543 J001 3_Junction_94319_Junction_94496 J002 5_Junction_94496_Junction_94497 J001	egl-8	WBGene00001177	B0348.4	V_+_26380_28380_28699_29334_29515_30198 5_Junction_94318_Junction_94319_Junction_94320 J002 3_Junction_94320_Junction_94497_Junction_94543 J001 3_Junction_94319_Junction_94496 J002 5_Junction_94496_Junction_94497 J001																						1.98253394739112%																						9.849680504975%
egl-8 V_+_26380_28380_28699_29334_29515_30198 5_Junction_94318_Junction_94319_Junction_94320 J002 3_Junction_94320_Junction_94497_Junction_94543 J001 3_Junction_94319_Junction_94496 J002 5_Junction_94496_Junction_94497 J002	egl-8	WBGene00001177	B0348.4	V_+_26380_28380_28699_29334_29515_30198 5_Junction_94318_Junction_94319_Junction_94320 J002 3_Junction_94320_Junction_94497_Junction_94543 J001 3_Junction_94319_Junction_94496 J002 5_Junction_94496_Junction_94497 J002																						0.670789123142213%																						0.535565945025%
egl-8 V_+_26380_28380_28699_29334_29515_30198 5_Junction_94318_Junction_94319_Junction_94320 J002 3_Junction_94320_Junction_94497_Junction_94543 J002 3_Junction_94319_Junction_94496 J001 5_Junction_94496_Junction_94497 J001	egl-8	WBGene00001177	B0348.4	V_+_26380_28380_28699_29334_29515_30198 5_Junction_94318_Junction_94319_Junction_94320 J002 3_Junction_94320_Junction_94497_Junction_94543 J002 3_Junction_94319_Junction_94496 J001 5_Junction_94496_Junction_94497 J001																						6.40957057594964%																						0.582759370725%
egl-8 V_+_26380_28380_28699_29334_29515_30198 5_Junction_94318_Junction_94319_Junction_94320 J002 3_Junction_94320_Junction_94497_Junction_94543 J002 3_Junction_94319_Junction_94496 J001 5_Junction_94496_Junction_94497 J002	egl-8	WBGene00001177	B0348.4	V_+_26380_28380_28699_29334_29515_30198 5_Junction_94318_Junction_94319_Junction_94320 J002 3_Junction_94320_Junction_94497_Junction_94543 J002 3_Junction_94319_Junction_94496 J001 5_Junction_94496_Junction_94497 J002																						6.57316184245036%																						0.491078026275%
egl-8 V_+_26380_28380_28699_29334_29515_30198 5_Junction_94318_Junction_94319_Junction_94320 J002 3_Junction_94320_Junction_94497_Junction_94543 J002 3_Junction_94319_Junction_94496 J002 5_Junction_94496_Junction_94497 J001	egl-8	WBGene00001177	B0348.4	V_+_26380_28380_28699_29334_29515_30198 5_Junction_94318_Junction_94319_Junction_94320 J002 3_Junction_94320_Junction_94497_Junction_94543 J002 3_Junction_94319_Junction_94496 J002 5_Junction_94496_Junction_94497 J001																						0.76255448525036%																						0.303060566775%
egl-8 V_+_26380_28380_28699_29334_29515_30198 5_Junction_94318_Junction_94319_Junction_94320 J002 3_Junction_94320_Junction_94497_Junction_94543 J002 3_Junction_94319_Junction_94496 J002 5_Junction_94496_Junction_94497 J002	egl-8	WBGene00001177	B0348.4	V_+_26380_28380_28699_29334_29515_30198 5_Junction_94318_Junction_94319_Junction_94320 J002 3_Junction_94320_Junction_94497_Junction_94543 J002 3_Junction_94319_Junction_94496 J002 5_Junction_94496_Junction_94497 J002																						0.586668429682973%																						0.190894536225%
egl-8 V_+_26380_28380_28699_29334_29515_30198 5_Junction_94318_Junction_94319_Junction_94320 J002 3_Junction_94320_Junction_94497_Junction_94543 J003 3_Junction_94319_Junction_94496 J001 5_Junction_94496_Junction_94497 J001	egl-8	WBGene00001177	B0348.4	V_+_26380_28380_28699_29334_29515_30198 5_Junction_94318_Junction_94319_Junction_94320 J002 3_Junction_94320_Junction_94497_Junction_94543 J003 3_Junction_94319_Junction_94496 J001 5_Junction_94496_Junction_94497 J001																						14.9551536951348%																						9.74138969675%
egl-8 V_+_26380_28380_28699_29334_29515_30198 5_Junction_94318_Junction_94319_Junction_94320 J002 3_Junction_94320_Junction_94497_Junction_94543 J003 3_Junction_94319_Junction_94496 J001 5_Junction_94496_Junction_94497 J002	egl-8	WBGene00001177	B0348.4	V_+_26380_28380_28699_29334_29515_30198 5_Junction_94318_Junction_94319_Junction_94320 J002 3_Junction_94320_Junction_94497_Junction_94543 J003 3_Junction_94319_Junction_94496 J001 5_Junction_94496_Junction_94497 J002																						15.0319374903319%																						2.66023310625%
egl-8 V_+_26380_28380_28699_29334_29515_30198 5_Junction_94318_Junction_94319_Junction_94320 J002 3_Junction_94320_Junction_94497_Junction_94543 J003 3_Junction_94319_Junction_94496 J002 5_Junction_94496_Junction_94497 J001	egl-8	WBGene00001177	B0348.4	V_+_26380_28380_28699_29334_29515_30198 5_Junction_94318_Junction_94319_Junction_94320 J002 3_Junction_94320_Junction_94497_Junction_94543 J003 3_Junction_94319_Junction_94496 J002 5_Junction_94496_Junction_94497 J001																						2.33480938179852%																						7.01853467825%
egl-8 V_+_26380_28380_28699_29334_29515_30198 5_Junction_94318_Junction_94319_Junction_94320 J002 3_Junction_94320_Junction_94497_Junction_94543 J003 3_Junction_94319_Junction_94496 J002 5_Junction_94496_Junction_94497 J002	egl-8	WBGene00001177	B0348.4	V_+_26380_28380_28699_29334_29515_30198 5_Junction_94318_Junction_94319_Junction_94320 J002 3_Junction_94320_Junction_94497_Junction_94543 J003 3_Junction_94319_Junction_94496 J002 5_Junction_94496_Junction_94497 J002																						1.56671409940148%																						1.13143876875%
egl-8 V_+_26380_28380_28699_29334_29515_30198 5_Junction_94318_Junction_94319_Junction_94320 J003 3_Junction_94320_Junction_94497_Junction_94543 J001 3_Junction_94319_Junction_94496 J001 5_Junction_94496_Junction_94497 J001	egl-8	WBGene00001177	B0348.4	V_+_26380_28380_28699_29334_29515_30198 5_Junction_94318_Junction_94319_Junction_94320 J003 3_Junction_94320_Junction_94497_Junction_94543 J001 3_Junction_94319_Junction_94496 J001 5_Junction_94496_Junction_94497 J001																						1.77023450906221%																						4.744402409515%
egl-8 V_+_26380_28380_28699_29334_29515_30198 5_Junction_94318_Junction_94319_Junction_94320 J003 3_Junction_94320_Junction_94497_Junction_94543 J001 3_Junction_94319_Junction_94496 J001 5_Junction_94496_Junction_94497 J002	egl-8	WBGene00001177	B0348.4	V_+_26380_28380_28699_29334_29515_30198 5_Junction_94318_Junction_94319_Junction_94320 J003 3_Junction_94320_Junction_94497_Junction_94543 J001 3_Junction_94319_Junction_94496 J001 5_Junction_94496_Junction_94497 J002																						0.706582120404453%																						1.454229497385%
egl-8 V_+_26380_28380_28699_29334_29515_30198 5_Junction_94318_Junction_94319_Junction_94320 J003 3_Junction_94320_Junction_94497_Junction_94543 J001 3_Junction_94319_Junction_94496 J002 5_Junction_94496_Junction_94497 J001	egl-8	WBGene00001177	B0348.4	V_+_26380_28380_28699_29334_29515_30198 5_Junction_94318_Junction_94319_Junction_94320 J003 3_Junction_94320_Junction_94497_Junction_94543 J001 3_Junction_94319_Junction_94496 J002 5_Junction_94496_Junction_94497 J001																						0.49395690987112%																						4.289887002985%
egl-8 V_+_26380_28380_28699_29334_29515_30198 5_Junction_94318_Junction_94319_Junction_94320 J003 3_Junction_94320_Junction_94497_Junction_94543 J001 3_Junction_94319_Junction_94496 J002 5_Junction_94496_Junction_94497 J002	egl-8	WBGene00001177	B0348.4	V_+_26380_28380_28699_29334_29515_30198 5_Junction_94318_Junction_94319_Junction_94320 J003 3_Junction_94320_Junction_94497_Junction_94543 J001 3_Junction_94319_Junction_94496 J002 5_Junction_94496_Junction_94497 J002																						0.131777793995547%																						0.581823590115%
egl-8 V_+_26380_28380_28699_29334_29515_30198 5_Junction_94318_Junction_94319_Junction_94320 J003 3_Junction_94320_Junction_94497_Junction_94543 J002 3_Junction_94319_Junction_94496 J001 5_Junction_94496_Junction_94497 J001	egl-8	WBGene00001177	B0348.4	V_+_26380_28380_28699_29334_29515_30198 5_Junction_94318_Junction_94319_Junction_94320 J003 3_Junction_94320_Junction_94497_Junction_94543 J002 3_Junction_94319_Junction_94496 J001 5_Junction_94496_Junction_94497 J001																						0.67059134050964%																						0.535835264835%
egl-8 V_+_26380_28380_28699_29334_29515_30198 5_Junction_94318_Junction_94319_Junction_94320 J003 3_Junction_94320_Junction_94497_Junction_94543 J002 3_Junction_94319_Junction_94496 J001 5_Junction_94496_Junction_94497 J002	egl-8	WBGene00001177	B0348.4	V_+_26380_28380_28699_29334_29515_30198 5_Junction_94318_Junction_94319_Junction_94320 J003 3_Junction_94320_Junction_94497_Junction_94543 J002 3_Junction_94319_Junction_94496 J001 5_Junction_94496_Junction_94497 J002																						0.61782417789036%																						0.709605788865%
egl-8 V_+_26380_28380_28699_29334_29515_30198 5_Junction_94318_Junction_94319_Junction_94320 J003 3_Junction_94320_Junction_94497_Junction_94543 J002 3_Junction_94319_Junction_94496 J002 5_Junction_94496_Junction_94497 J001	egl-8	WBGene00001177	B0348.4	V_+_26380_28380_28699_29334_29515_30198 5_Junction_94318_Junction_94319_Junction_94320 J003 3_Junction_94320_Junction_94497_Junction_94543 J002 3_Junction_94319_Junction_94496 J002 5_Junction_94496_Junction_94497 J001																						0.13274602069036%																						0.256322697665%
egl-8 V_+_26380_28380_28699_29334_29515_30198 5_Junction_94318_Junction_94319_Junction_94320 J003 3_Junction_94320_Junction_94497_Junction_94543 J002 3_Junction_94319_Junction_94496 J002 5_Junction_94496_Junction_94497 J002	egl-8	WBGene00001177	B0348.4	V_+_26380_28380_28699_29334_29515_30198 5_Junction_94318_Junction_94319_Junction_94320 J003 3_Junction_94320_Junction_94497_Junction_94543 J002 3_Junction_94319_Junction_94496 J002 5_Junction_94496_Junction_94497 J002																						0.0746271275763067%																						0.255962998635%
egl-8 V_+_26380_28380_28699_29334_29515_30198 5_Junction_94318_Junction_94319_Junction_94320 J003 3_Junction_94320_Junction_94497_Junction_94543 J003 3_Junction_94319_Junction_94496 J001 5_Junction_94496_Junction_94497 J001	egl-8	WBGene00001177	B0348.4	V_+_26380_28380_28699_29334_29515_30198 5_Junction_94318_Junction_94319_Junction_94320 J003 3_Junction_94320_Junction_94497_Junction_94543 J003 3_Junction_94319_Junction_94496 J001 5_Junction_94496_Junction_94497 J001																						2.25032364305481%																						5.04011037565%
egl-8 V_+_26380_28380_28699_29334_29515_30198 5_Junction_94318_Junction_94319_Junction_94320 J003 3_Junction_94320_Junction_94497_Junction_94543 J003 3_Junction_94319_Junction_94496 J001 5_Junction_94496_Junction_94497 J002	egl-8	WBGene00001177	B0348.4	V_+_26380_28380_28699_29334_29515_30198 5_Junction_94318_Junction_94319_Junction_94320 J003 3_Junction_94320_Junction_94497_Junction_94543 J003 3_Junction_94319_Junction_94496 J001 5_Junction_94496_Junction_94497 J002																						1.93216274241185%																						3.45449316375%
egl-8 V_+_26380_28380_28699_29334_29515_30198 5_Junction_94318_Junction_94319_Junction_94320 J003 3_Junction_94320_Junction_94497_Junction_94543 J003 3_Junction_94319_Junction_94496 J002 5_Junction_94496_Junction_94497 J001	egl-8	WBGene00001177	B0348.4	V_+_26380_28380_28699_29334_29515_30198 5_Junction_94318_Junction_94319_Junction_94320 J003 3_Junction_94320_Junction_94497_Junction_94543 J003 3_Junction_94319_Junction_94496 J002 5_Junction_94496_Junction_94497 J001																						0.49830203387852%																						3.03606724935%
egl-8 V_+_26380_28380_28699_29334_29515_30198 5_Junction_94318_Junction_94319_Junction_94320 J003 3_Junction_94320_Junction_94497_Junction_94543 J003 3_Junction_94319_Junction_94496 J002 5_Junction_94496_Junction_94497 J002	egl-8	WBGene00001177	B0348.4	V_+_26380_28380_28699_29334_29515_30198 5_Junction_94318_Junction_94319_Junction_94320 J003 3_Junction_94320_Junction_94497_Junction_94543 J003 3_Junction_94319_Junction_94496 J002 5_Junction_94496_Junction_94497 J002																						0.25382624732148%																						1.32625996125%
egl-8 V_+_26380_28380_28699_29334_29515_30198 5_Junction_94400_Junction_94401_Junction_94403 J001 3_Junction_94403_Junction_94585_Junction_94634 J001 3_Junction_94401_Junction_94584 J001 5_Junction_94584_Junction_94585 J001	egl-8	WBGene00001177	B0348.4	V_+_26380_28380_28699_29334_29515_30198 5_Junction_94400_Junction_94401_Junction_94403 J001 3_Junction_94403_Junction_94585_Junction_94634 J001 3_Junction_94401_Junction_94584 J001 5_Junction_94584_Junction_94585 J001												3.0287526875%			2.67051380948126%
egl-8 V_+_26380_28380_28699_29334_29515_30198 5_Junction_94400_Junction_94401_Junction_94403 J001 3_Junction_94403_Junction_94585_Junction_94634 J001 3_Junction_94401_Junction_94584 J001 5_Junction_94584_Junction_94585 J002	egl-8	WBGene00001177	B0348.4	V_+_26380_28380_28699_29334_29515_30198 5_Junction_94400_Junction_94401_Junction_94403 J001 3_Junction_94403_Junction_94585_Junction_94634 J001 3_Junction_94401_Junction_94584 J001 5_Junction_94584_Junction_94585 J002												0.355143229166667%			7.50226931524374%
egl-8 V_+_26380_28380_28699_29334_29515_30198 5_Junction_94400_Junction_94401_Junction_94403 J001 3_Junction_94403_Junction_94585_Junction_94634 J001 3_Junction_94401_Junction_94584 J002 5_Junction_94584_Junction_94585 J001	egl-8	WBGene00001177	B0348.4	V_+_26380_28380_28699_29334_29515_30198 5_Junction_94400_Junction_94401_Junction_94403 J001 3_Junction_94403_Junction_94585_Junction_94634 J001 3_Junction_94401_Junction_94584 J002 5_Junction_94584_Junction_94585 J001												7.7329441875%			1.02146828919374%
egl-8 V_+_26380_28380_28699_29334_29515_30198 5_Junction_94400_Junction_94401_Junction_94403 J001 3_Junction_94403_Junction_94585_Junction_94634 J001 3_Junction_94401_Junction_94584 J002 5_Junction_94584_Junction_94585 J002	egl-8	WBGene00001177	B0348.4	V_+_26380_28380_28699_29334_29515_30198 5_Junction_94400_Junction_94401_Junction_94403 J001 3_Junction_94403_Junction_94585_Junction_94634 J001 3_Junction_94401_Junction_94584 J002 5_Junction_94584_Junction_94585 J002												1.91074322916667%			2.19261808608126%
egl-8 V_+_26380_28380_28699_29334_29515_30198 5_Junction_94400_Junction_94401_Junction_94403 J001 3_Junction_94403_Junction_94585_Junction_94634 J002 3_Junction_94401_Junction_94584 J001 5_Junction_94584_Junction_94585 J001	egl-8	WBGene00001177	B0348.4	V_+_26380_28380_28699_29334_29515_30198 5_Junction_94400_Junction_94401_Junction_94403 J001 3_Junction_94403_Junction_94585_Junction_94634 J002 3_Junction_94401_Junction_94584 J001 5_Junction_94584_Junction_94585 J001												1.775390625%			4.03280822841386%
egl-8 V_+_26380_28380_28699_29334_29515_30198 5_Junction_94400_Junction_94401_Junction_94403 J001 3_Junction_94403_Junction_94585_Junction_94634 J002 3_Junction_94401_Junction_94584 J001 5_Junction_94584_Junction_94585 J002	egl-8	WBGene00001177	B0348.4	V_+_26380_28380_28699_29334_29515_30198 5_Junction_94400_Junction_94401_Junction_94403 J001 3_Junction_94403_Junction_94585_Junction_94634 J002 3_Junction_94401_Junction_94584 J001 5_Junction_94584_Junction_94585 J002												2.130859375%			11.6940849044361%
egl-8 V_+_26380_28380_28699_29334_29515_30198 5_Junction_94400_Junction_94401_Junction_94403 J001 3_Junction_94403_Junction_94585_Junction_94634 J002 3_Junction_94401_Junction_94584 J002 5_Junction_94584_Junction_94585 J001	egl-8	WBGene00001177	B0348.4	V_+_26380_28380_28699_29334_29515_30198 5_Junction_94400_Junction_94401_Junction_94403 J001 3_Junction_94403_Junction_94585_Junction_94634 J002 3_Junction_94401_Junction_94584 J002 5_Junction_94584_Junction_94585 J001												2.664190625%			1.59464121548615%
egl-8 V_+_26380_28380_28699_29334_29515_30198 5_Junction_94400_Junction_94401_Junction_94403 J001 3_Junction_94403_Junction_94585_Junction_94634 J002 3_Junction_94401_Junction_94584 J002 5_Junction_94584_Junction_94585 J002	egl-8	WBGene00001177	B0348.4	V_+_26380_28380_28699_29334_29515_30198 5_Junction_94400_Junction_94401_Junction_94403 J001 3_Junction_94403_Junction_94585_Junction_94634 J002 3_Junction_94401_Junction_94584 J002 5_Junction_94584_Junction_94585 J002												2.353059375%			3.57206465166386%
egl-8 V_+_26380_28380_28699_29334_29515_30198 5_Junction_94400_Junction_94401_Junction_94403 J001 3_Junction_94403_Junction_94585_Junction_94634 J003 3_Junction_94401_Junction_94584 J001 5_Junction_94584_Junction_94585 J001	egl-8	WBGene00001177	B0348.4	V_+_26380_28380_28699_29334_29515_30198 5_Junction_94400_Junction_94401_Junction_94403 J001 3_Junction_94403_Junction_94585_Junction_94634 J003 3_Junction_94401_Junction_94584 J001 5_Junction_94584_Junction_94585 J001												10.8616486875%			2.82250426667989%
egl-8 V_+_26380_28380_28699_29334_29515_30198 5_Junction_94400_Junction_94401_Junction_94403 J001 3_Junction_94403_Junction_94585_Junction_94634 J003 3_Junction_94401_Junction_94584 J001 5_Junction_94584_Junction_94585 J002	egl-8	WBGene00001177	B0348.4	V_+_26380_28380_28699_29334_29515_30198 5_Junction_94400_Junction_94401_Junction_94403 J001 3_Junction_94403_Junction_94585_Junction_94634 J003 3_Junction_94401_Junction_94584 J001 5_Junction_94584_Junction_94585 J002												3.1962890625%			8.40269597574512%
egl-8 V_+_26380_28380_28699_29334_29515_30198 5_Junction_94400_Junction_94401_Junction_94403 J001 3_Junction_94403_Junction_94585_Junction_94634 J003 3_Junction_94401_Junction_94584 J002 5_Junction_94584_Junction_94585 J001	egl-8	WBGene00001177	B0348.4	V_+_26380_28380_28699_29334_29515_30198 5_Junction_94400_Junction_94401_Junction_94403 J001 3_Junction_94403_Junction_94585_Junction_94634 J003 3_Junction_94401_Junction_94584 J002 5_Junction_94584_Junction_94585 J001												7.1958231875%			1.10297769074511%
egl-8 V_+_26380_28380_28699_29334_29515_30198 5_Junction_94400_Junction_94401_Junction_94403 J001 3_Junction_94403_Junction_94585_Junction_94634 J003 3_Junction_94401_Junction_94584 J002 5_Junction_94584_Junction_94585 J002	egl-8	WBGene00001177	B0348.4	V_+_26380_28380_28699_29334_29515_30198 5_Junction_94400_Junction_94401_Junction_94403 J001 3_Junction_94403_Junction_94585_Junction_94634 J003 3_Junction_94401_Junction_94584 J002 5_Junction_94584_Junction_94585 J002												3.4184890625%			2.58885356682989%
egl-8 V_+_26380_28380_28699_29334_29515_30198 5_Junction_94400_Junction_94401_Junction_94403 J002 3_Junction_94403_Junction_94585_Junction_94634 J001 3_Junction_94401_Junction_94584 J001 5_Junction_94584_Junction_94585 J001	egl-8	WBGene00001177	B0348.4	V_+_26380_28380_28699_29334_29515_30198 5_Junction_94400_Junction_94401_Junction_94403 J002 3_Junction_94403_Junction_94585_Junction_94634 J001 3_Junction_94401_Junction_94584 J001 5_Junction_94584_Junction_94585 J001												2.88080346875%			1.68232064231157%
egl-8 V_+_26380_28380_28699_29334_29515_30198 5_Junction_94400_Junction_94401_Junction_94403 J002 3_Junction_94403_Junction_94585_Junction_94634 J001 3_Junction_94401_Junction_94584 J001 5_Junction_94584_Junction_94585 J002	egl-8	WBGene00001177	B0348.4	V_+_26380_28380_28699_29334_29515_30198 5_Junction_94400_Junction_94401_Junction_94403 J002 3_Junction_94403_Junction_94585_Junction_94634 J001 3_Junction_94401_Junction_94584 J001 5_Junction_94584_Junction_94585 J002												0.177571614583333%			5.22063977401342%
egl-8 V_+_26380_28380_28699_29334_29515_30198 5_Junction_94400_Junction_94401_Junction_94403 J002 3_Junction_94403_Junction_94585_Junction_94634 J001 3_Junction_94401_Junction_94584 J002 5_Junction_94584_Junction_94585 J001	egl-8	WBGene00001177	B0348.4	V_+_26380_28380_28699_29334_29515_30198 5_Junction_94400_Junction_94401_Junction_94403 J002 3_Junction_94403_Junction_94585_Junction_94634 J001 3_Junction_94401_Junction_94584 J002 5_Junction_94584_Junction_94585 J001												1.36259496875%			0.587970535038425%
egl-8 V_+_26380_28380_28699_29334_29515_30198 5_Junction_94400_Junction_94401_Junction_94403 J002 3_Junction_94403_Junction_94585_Junction_94634 J001 3_Junction_94401_Junction_94584 J002 5_Junction_94584_Junction_94585 J002	egl-8	WBGene00001177	B0348.4	V_+_26380_28380_28699_29334_29515_30198 5_Junction_94400_Junction_94401_Junction_94403 J002 3_Junction_94403_Junction_94585_Junction_94634 J001 3_Junction_94401_Junction_94584 J002 5_Junction_94584_Junction_94585 J002												0.177571614583333%			1.38997529863657%
egl-8 V_+_26380_28380_28699_29334_29515_30198 5_Junction_94400_Junction_94401_Junction_94403 J002 3_Junction_94403_Junction_94585_Junction_94634 J002 3_Junction_94401_Junction_94584 J001 5_Junction_94584_Junction_94585 J001	egl-8	WBGene00001177	B0348.4	V_+_26380_28380_28699_29334_29515_30198 5_Junction_94400_Junction_94401_Junction_94403 J002 3_Junction_94403_Junction_94585_Junction_94634 J002 3_Junction_94401_Junction_94584 J001 5_Junction_94584_Junction_94585 J001												0.8876953125%			2.36459931650332%
egl-8 V_+_26380_28380_28699_29334_29515_30198 5_Junction_94400_Junction_94401_Junction_94403 J002 3_Junction_94403_Junction_94585_Junction_94634 J002 3_Junction_94401_Junction_94584 J001 5_Junction_94584_Junction_94585 J002	egl-8	WBGene00001177	B0348.4	V_+_26380_28380_28699_29334_29515_30198 5_Junction_94400_Junction_94401_Junction_94403 J002 3_Junction_94403_Junction_94585_Junction_94634 J002 3_Junction_94401_Junction_94584 J001 5_Junction_94584_Junction_94585 J002												1.0654296875%			7.14540718904668%
egl-8 V_+_26380_28380_28699_29334_29515_30198 5_Junction_94400_Junction_94401_Junction_94403 J002 3_Junction_94403_Junction_94585_Junction_94634 J002 3_Junction_94401_Junction_94584 J002 5_Junction_94584_Junction_94585 J001	egl-8	WBGene00001177	B0348.4	V_+_26380_28380_28699_29334_29515_30198 5_Junction_94400_Junction_94401_Junction_94403 J002 3_Junction_94403_Junction_94585_Junction_94634 J002 3_Junction_94401_Junction_94584 J002 5_Junction_94584_Junction_94585 J001												0.8876953125%			0.881376664546675%
egl-8 V_+_26380_28380_28699_29334_29515_30198 5_Junction_94400_Junction_94401_Junction_94403 J002 3_Junction_94403_Junction_94585_Junction_94634 J002 3_Junction_94401_Junction_94584 J002 5_Junction_94584_Junction_94585 J002	egl-8	WBGene00001177	B0348.4	V_+_26380_28380_28699_29334_29515_30198 5_Junction_94400_Junction_94401_Junction_94403 J002 3_Junction_94403_Junction_94585_Junction_94634 J002 3_Junction_94401_Junction_94584 J002 5_Junction_94584_Junction_94585 J002												1.0654296875%			2.06502632990333%
egl-8 V_+_26380_28380_28699_29334_29515_30198 5_Junction_94400_Junction_94401_Junction_94403 J002 3_Junction_94403_Junction_94585_Junction_94634 J003 3_Junction_94401_Junction_94584 J001 5_Junction_94584_Junction_94585 J001	egl-8	WBGene00001177	B0348.4	V_+_26380_28380_28699_29334_29515_30198 5_Junction_94400_Junction_94401_Junction_94403 J002 3_Junction_94403_Junction_94585_Junction_94634 J003 3_Junction_94401_Junction_94584 J001 5_Junction_94584_Junction_94585 J001												9.53010571875%			1.6726755383351%
egl-8 V_+_26380_28380_28699_29334_29515_30198 5_Junction_94400_Junction_94401_Junction_94403 J002 3_Junction_94403_Junction_94585_Junction_94634 J003 3_Junction_94401_Junction_94584 J001 5_Junction_94584_Junction_94585 J002	egl-8	WBGene00001177	B0348.4	V_+_26380_28380_28699_29334_29515_30198 5_Junction_94400_Junction_94401_Junction_94403 J002 3_Junction_94403_Junction_94585_Junction_94634 J003 3_Junction_94401_Junction_94584 J001 5_Junction_94584_Junction_94585 J002												1.59814453125%			5.0699377897899%
egl-8 V_+_26380_28380_28699_29334_29515_30198 5_Junction_94400_Junction_94401_Junction_94403 J002 3_Junction_94403_Junction_94585_Junction_94634 J003 3_Junction_94401_Junction_94584 J002 5_Junction_94584_Junction_94585 J001	egl-8	WBGene00001177	B0348.4	V_+_26380_28380_28699_29334_29515_30198 5_Junction_94400_Junction_94401_Junction_94403 J002 3_Junction_94403_Junction_94585_Junction_94634 J003 3_Junction_94401_Junction_94584 J002 5_Junction_94584_Junction_94585 J001												4.97548021875%			0.6226373032649%
egl-8 V_+_26380_28380_28699_29334_29515_30198 5_Junction_94400_Junction_94401_Junction_94403 J002 3_Junction_94403_Junction_94585_Junction_94634 J003 3_Junction_94401_Junction_94584 J002 5_Junction_94584_Junction_94585 J002	egl-8	WBGene00001177	B0348.4	V_+_26380_28380_28699_29334_29515_30198 5_Junction_94400_Junction_94401_Junction_94403 J002 3_Junction_94403_Junction_94585_Junction_94634 J003 3_Junction_94401_Junction_94584 J002 5_Junction_94584_Junction_94585 J002												1.59814453125%			1.5049336186101%
egl-8 V_+_26380_28380_28699_29334_29515_30198 5_Junction_94400_Junction_94401_Junction_94403 J003 3_Junction_94403_Junction_94585_Junction_94634 J001 3_Junction_94401_Junction_94584 J001 5_Junction_94584_Junction_94585 J001	egl-8	WBGene00001177	B0348.4	V_+_26380_28380_28699_29334_29515_30198 5_Junction_94400_Junction_94401_Junction_94403 J003 3_Junction_94403_Junction_94585_Junction_94634 J001 3_Junction_94401_Junction_94584 J001 5_Junction_94584_Junction_94585 J001												0.333048010416667%			1.06243456739714%
egl-8 V_+_26380_28380_28699_29334_29515_30198 5_Junction_94400_Junction_94401_Junction_94403 J003 3_Junction_94403_Junction_94585_Junction_94634 J001 3_Junction_94401_Junction_94584 J001 5_Junction_94584_Junction_94585 J002	egl-8	WBGene00001177	B0348.4	V_+_26380_28380_28699_29334_29515_30198 5_Junction_94400_Junction_94401_Junction_94403 J003 3_Junction_94403_Junction_94585_Junction_94634 J001 3_Junction_94401_Junction_94584 J001 5_Junction_94584_Junction_94585 J002												0.0355143229166667%			4.03288965380286%
egl-8 V_+_26380_28380_28699_29334_29515_30198 5_Junction_94400_Junction_94401_Junction_94403 J003 3_Junction_94403_Junction_94585_Junction_94634 J001 3_Junction_94401_Junction_94584 J002 5_Junction_94584_Junction_94585 J001	egl-8	WBGene00001177	B0348.4	V_+_26380_28380_28699_29334_29515_30198 5_Junction_94400_Junction_94401_Junction_94403 J003 3_Junction_94403_Junction_94585_Junction_94634 J001 3_Junction_94401_Junction_94584 J002 5_Junction_94584_Junction_94585 J001												14.68339834375%			0.31404525362786%
egl-8 V_+_26380_28380_28699_29334_29515_30198 5_Junction_94400_Junction_94401_Junction_94403 J003 3_Junction_94403_Junction_94585_Junction_94634 J001 3_Junction_94401_Junction_94584 J002 5_Junction_94584_Junction_94585 J002	egl-8	WBGene00001177	B0348.4	V_+_26380_28380_28699_29334_29515_30198 5_Junction_94400_Junction_94401_Junction_94403 J003 3_Junction_94403_Junction_94585_Junction_94634 J001 3_Junction_94401_Junction_94584 J002 5_Junction_94584_Junction_94585 J002												3.66524765625%			0.93787627517214%
egl-8 V_+_26380_28380_28699_29334_29515_30198 5_Junction_94400_Junction_94401_Junction_94403 J003 3_Junction_94403_Junction_94585_Junction_94634 J002 3_Junction_94401_Junction_94584 J001 5_Junction_94584_Junction_94585 J001	egl-8	WBGene00001177	B0348.4	V_+_26380_28380_28699_29334_29515_30198 5_Junction_94400_Junction_94401_Junction_94403 J003 3_Junction_94403_Junction_94585_Junction_94634 J002 3_Junction_94401_Junction_94584 J001 5_Junction_94584_Junction_94585 J001												0.1775390625%			1.3900437646363%
egl-8 V_+_26380_28380_28699_29334_29515_30198 5_Junction_94400_Junction_94401_Junction_94403 J003 3_Junction_94403_Junction_94585_Junction_94634 J002 3_Junction_94401_Junction_94584 J001 5_Junction_94584_Junction_94585 J002	egl-8	WBGene00001177	B0348.4	V_+_26380_28380_28699_29334_29515_30198 5_Junction_94400_Junction_94401_Junction_94403 J003 3_Junction_94403_Junction_94585_Junction_94634 J002 3_Junction_94401_Junction_94584 J001 5_Junction_94584_Junction_94585 J002												0.2130859375%			5.18274973271371%
egl-8 V_+_26380_28380_28699_29334_29515_30198 5_Junction_94400_Junction_94401_Junction_94403 J003 3_Junction_94403_Junction_94585_Junction_94634 J002 3_Junction_94401_Junction_94584 J002 5_Junction_94584_Junction_94585 J001	egl-8	WBGene00001177	B0348.4	V_+_26380_28380_28699_29334_29515_30198 5_Junction_94400_Junction_94401_Junction_94403 J003 3_Junction_94403_Junction_94585_Junction_94634 J002 3_Junction_94401_Junction_94584 J002 5_Junction_94584_Junction_94585 J001												2.25140572916667%			0.449508613563705%
egl-8 V_+_26380_28380_28699_29334_29515_30198 5_Junction_94400_Junction_94401_Junction_94403 J003 3_Junction_94403_Junction_94585_Junction_94634 J002 3_Junction_94401_Junction_94584 J002 5_Junction_94584_Junction_94585 J002	egl-8	WBGene00001177	B0348.4	V_+_26380_28380_28699_29334_29515_30198 5_Junction_94400_Junction_94401_Junction_94403 J003 3_Junction_94403_Junction_94585_Junction_94634 J002 3_Junction_94401_Junction_94584 J002 5_Junction_94584_Junction_94585 J002												0.731552604166666%			1.3278388890863%
egl-8 V_+_26380_28380_28699_29334_29515_30198 5_Junction_94400_Junction_94401_Junction_94403 J003 3_Junction_94403_Junction_94585_Junction_94634 J003 3_Junction_94401_Junction_94584 J001 5_Junction_94584_Junction_94585 J001	egl-8	WBGene00001177	B0348.4	V_+_26380_28380_28699_29334_29515_30198 5_Junction_94400_Junction_94401_Junction_94403 J003 3_Junction_94403_Junction_94585_Junction_94634 J003 3_Junction_94401_Junction_94584 J001 5_Junction_94584_Junction_94585 J001												1.17668309375%			0.989071478941565%
egl-8 V_+_26380_28380_28699_29334_29515_30198 5_Junction_94400_Junction_94401_Junction_94403 J003 3_Junction_94403_Junction_94585_Junction_94634 J003 3_Junction_94401_Junction_94584 J001 5_Junction_94584_Junction_94585 J002	egl-8	WBGene00001177	B0348.4	V_+_26380_28380_28699_29334_29515_30198 5_Junction_94400_Junction_94401_Junction_94403 J003 3_Junction_94403_Junction_94585_Junction_94634 J003 3_Junction_94401_Junction_94584 J001 5_Junction_94584_Junction_94585 J002												0.31962890625%			3.61468755250844%
egl-8 V_+_26380_28380_28699_29334_29515_30198 5_Junction_94400_Junction_94401_Junction_94403 J003 3_Junction_94403_Junction_94585_Junction_94634 J003 3_Junction_94401_Junction_94584 J002 5_Junction_94584_Junction_94585 J001	egl-8	WBGene00001177	B0348.4	V_+_26380_28380_28699_29334_29515_30198 5_Junction_94400_Junction_94401_Junction_94403 J003 3_Junction_94403_Junction_94585_Junction_94634 J003 3_Junction_94401_Junction_94584 J002 5_Junction_94584_Junction_94585 J001												2.74480076041667%			0.326355321833435%
egl-8 V_+_26380_28380_28699_29334_29515_30198 5_Junction_94400_Junction_94401_Junction_94403 J003 3_Junction_94403_Junction_94585_Junction_94634 J003 3_Junction_94401_Junction_94584 J002 5_Junction_94584_Junction_94585 J002	egl-8	WBGene00001177	B0348.4	V_+_26380_28380_28699_29334_29515_30198 5_Junction_94400_Junction_94401_Junction_94403 J003 3_Junction_94403_Junction_94585_Junction_94634 J003 3_Junction_94401_Junction_94584 J002 5_Junction_94584_Junction_94585 J002												0.838095572916666%			0.967498896716565%
egl-8 V_+_26380_28380_28699_29334_29515_30198 5_Junction_94709_Junction_94710_Junction_94712 J001 3_Junction_94712_Junction_94884_Junction_94929 J001 3_Junction_94710_Junction_94883 J001 5_Junction_94883_Junction_94884 J001	egl-8	WBGene00001177	B0348.4	V_+_26380_28380_28699_29334_29515_30198 5_Junction_94709_Junction_94710_Junction_94712 J001 3_Junction_94712_Junction_94884_Junction_94929 J001 3_Junction_94710_Junction_94883 J001 5_Junction_94883_Junction_94884 J001					0%																										7.106068498994%
egl-8 V_+_26380_28380_28699_29334_29515_30198 5_Junction_94709_Junction_94710_Junction_94712 J001 3_Junction_94712_Junction_94884_Junction_94929 J001 3_Junction_94710_Junction_94883 J001 5_Junction_94883_Junction_94884 J002	egl-8	WBGene00001177	B0348.4	V_+_26380_28380_28699_29334_29515_30198 5_Junction_94709_Junction_94710_Junction_94712 J001 3_Junction_94712_Junction_94884_Junction_94929 J001 3_Junction_94710_Junction_94883 J001 5_Junction_94883_Junction_94884 J002					0%																										1.741194269756%
egl-8 V_+_26380_28380_28699_29334_29515_30198 5_Junction_94709_Junction_94710_Junction_94712 J001 3_Junction_94712_Junction_94884_Junction_94929 J001 3_Junction_94710_Junction_94883 J002 5_Junction_94883_Junction_94884 J001	egl-8	WBGene00001177	B0348.4	V_+_26380_28380_28699_29334_29515_30198 5_Junction_94709_Junction_94710_Junction_94712 J001 3_Junction_94712_Junction_94884_Junction_94929 J001 3_Junction_94710_Junction_94883 J002 5_Junction_94883_Junction_94884 J001					18.3794983333333%																										1.636444770206%
egl-8 V_+_26380_28380_28699_29334_29515_30198 5_Junction_94709_Junction_94710_Junction_94712 J001 3_Junction_94712_Junction_94884_Junction_94929 J001 3_Junction_94710_Junction_94883 J002 5_Junction_94883_Junction_94884 J002	egl-8	WBGene00001177	B0348.4	V_+_26380_28380_28699_29334_29515_30198 5_Junction_94709_Junction_94710_Junction_94712 J001 3_Junction_94712_Junction_94884_Junction_94929 J001 3_Junction_94710_Junction_94883 J002 5_Junction_94883_Junction_94884 J002					0%																										0.407546961044%
egl-8 V_+_26380_28380_28699_29334_29515_30198 5_Junction_94709_Junction_94710_Junction_94712 J001 3_Junction_94712_Junction_94884_Junction_94929 J002 3_Junction_94710_Junction_94883 J001 5_Junction_94883_Junction_94884 J001	egl-8	WBGene00001177	B0348.4	V_+_26380_28380_28699_29334_29515_30198 5_Junction_94709_Junction_94710_Junction_94712 J001 3_Junction_94712_Junction_94884_Junction_94929 J002 3_Junction_94710_Junction_94883 J001 5_Junction_94883_Junction_94884 J001					0%																										3.1436194735162%
egl-8 V_+_26380_28380_28699_29334_29515_30198 5_Junction_94709_Junction_94710_Junction_94712 J001 3_Junction_94712_Junction_94884_Junction_94929 J002 3_Junction_94710_Junction_94883 J001 5_Junction_94883_Junction_94884 J002	egl-8	WBGene00001177	B0348.4	V_+_26380_28380_28699_29334_29515_30198 5_Junction_94709_Junction_94710_Junction_94712 J001 3_Junction_94712_Junction_94884_Junction_94929 J002 3_Junction_94710_Junction_94883 J001 5_Junction_94883_Junction_94884 J002					0%																										0.8150871834838%
egl-8 V_+_26380_28380_28699_29334_29515_30198 5_Junction_94709_Junction_94710_Junction_94712 J001 3_Junction_94712_Junction_94884_Junction_94929 J002 3_Junction_94710_Junction_94883 J002 5_Junction_94883_Junction_94884 J001	egl-8	WBGene00001177	B0348.4	V_+_26380_28380_28699_29334_29515_30198 5_Junction_94709_Junction_94710_Junction_94712 J001 3_Junction_94712_Junction_94884_Junction_94929 J002 3_Junction_94710_Junction_94883 J002 5_Junction_94883_Junction_94884 J001					0%																										0.7605687612838%
egl-8 V_+_26380_28380_28699_29334_29515_30198 5_Junction_94709_Junction_94710_Junction_94712 J001 3_Junction_94712_Junction_94884_Junction_94929 J002 3_Junction_94710_Junction_94883 J002 5_Junction_94883_Junction_94884 J002	egl-8	WBGene00001177	B0348.4	V_+_26380_28380_28699_29334_29515_30198 5_Junction_94709_Junction_94710_Junction_94712 J001 3_Junction_94712_Junction_94884_Junction_94929 J002 3_Junction_94710_Junction_94883 J002 5_Junction_94883_Junction_94884 J002					0%																										0.1995225817162%
egl-8 V_+_26380_28380_28699_29334_29515_30198 5_Junction_94709_Junction_94710_Junction_94712 J001 3_Junction_94712_Junction_94884_Junction_94929 J003 3_Junction_94710_Junction_94883 J001 5_Junction_94883_Junction_94884 J001	egl-8	WBGene00001177	B0348.4	V_+_26380_28380_28699_29334_29515_30198 5_Junction_94709_Junction_94710_Junction_94712 J001 3_Junction_94712_Junction_94884_Junction_94929 J003 3_Junction_94710_Junction_94883 J001 5_Junction_94883_Junction_94884 J001					0%																										13.0841568881828%
egl-8 V_+_26380_28380_28699_29334_29515_30198 5_Junction_94709_Junction_94710_Junction_94712 J001 3_Junction_94712_Junction_94884_Junction_94929 J003 3_Junction_94710_Junction_94883 J001 5_Junction_94883_Junction_94884 J002	egl-8	WBGene00001177	B0348.4	V_+_26380_28380_28699_29334_29515_30198 5_Junction_94709_Junction_94710_Junction_94712 J001 3_Junction_94712_Junction_94884_Junction_94929 J003 3_Junction_94710_Junction_94883 J001 5_Junction_94883_Junction_94884 J002					0%																										3.18359098656715%
egl-8 V_+_26380_28380_28699_29334_29515_30198 5_Junction_94709_Junction_94710_Junction_94712 J001 3_Junction_94712_Junction_94884_Junction_94929 J003 3_Junction_94710_Junction_94883 J002 5_Junction_94883_Junction_94884 J001	egl-8	WBGene00001177	B0348.4	V_+_26380_28380_28699_29334_29515_30198 5_Junction_94709_Junction_94710_Junction_94712 J001 3_Junction_94712_Junction_94884_Junction_94929 J003 3_Junction_94710_Junction_94883 J002 5_Junction_94883_Junction_94884 J001					49.4005016666667%																										2.99480971731715%
egl-8 V_+_26380_28380_28699_29334_29515_30198 5_Junction_94709_Junction_94710_Junction_94712 J001 3_Junction_94712_Junction_94884_Junction_94929 J003 3_Junction_94710_Junction_94883 J002 5_Junction_94883_Junction_94884 J002	egl-8	WBGene00001177	B0348.4	V_+_26380_28380_28699_29334_29515_30198 5_Junction_94709_Junction_94710_Junction_94712 J001 3_Junction_94712_Junction_94884_Junction_94929 J003 3_Junction_94710_Junction_94883 J002 5_Junction_94883_Junction_94884 J002					0%																										0.74078490793285%
egl-8 V_+_26380_28380_28699_29334_29515_30198 5_Junction_94709_Junction_94710_Junction_94712 J002 3_Junction_94712_Junction_94884_Junction_94929 J001 3_Junction_94710_Junction_94883 J001 5_Junction_94883_Junction_94884 J001	egl-8	WBGene00001177	B0348.4	V_+_26380_28380_28699_29334_29515_30198 5_Junction_94709_Junction_94710_Junction_94712 J002 3_Junction_94712_Junction_94884_Junction_94929 J001 3_Junction_94710_Junction_94883 J001 5_Junction_94883_Junction_94884 J001					0%																										11.2586258686295%
egl-8 V_+_26380_28380_28699_29334_29515_30198 5_Junction_94709_Junction_94710_Junction_94712 J002 3_Junction_94712_Junction_94884_Junction_94929 J001 3_Junction_94710_Junction_94883 J001 5_Junction_94883_Junction_94884 J002	egl-8	WBGene00001177	B0348.4	V_+_26380_28380_28699_29334_29515_30198 5_Junction_94709_Junction_94710_Junction_94712 J002 3_Junction_94712_Junction_94884_Junction_94929 J001 3_Junction_94710_Junction_94883 J001 5_Junction_94883_Junction_94884 J002					0%																										2.70674908617047%
egl-8 V_+_26380_28380_28699_29334_29515_30198 5_Junction_94709_Junction_94710_Junction_94712 J002 3_Junction_94712_Junction_94884_Junction_94929 J001 3_Junction_94710_Junction_94883 J002 5_Junction_94883_Junction_94884 J001	egl-8	WBGene00001177	B0348.4	V_+_26380_28380_28699_29334_29515_30198 5_Junction_94709_Junction_94710_Junction_94712 J002 3_Junction_94712_Junction_94884_Junction_94929 J001 3_Junction_94710_Junction_94883 J002 5_Junction_94883_Junction_94884 J001					0%																										2.55026836647047%
egl-8 V_+_26380_28380_28699_29334_29515_30198 5_Junction_94709_Junction_94710_Junction_94712 J002 3_Junction_94712_Junction_94884_Junction_94929 J001 3_Junction_94710_Junction_94883 J002 5_Junction_94883_Junction_94884 J002	egl-8	WBGene00001177	B0348.4	V_+_26380_28380_28699_29334_29515_30198 5_Junction_94709_Junction_94710_Junction_94712 J002 3_Junction_94712_Junction_94884_Junction_94929 J001 3_Junction_94710_Junction_94883 J002 5_Junction_94883_Junction_94884 J002					0%																										0.62341267872953%
egl-8 V_+_26380_28380_28699_29334_29515_30198 5_Junction_94709_Junction_94710_Junction_94712 J002 3_Junction_94712_Junction_94884_Junction_94929 J002 3_Junction_94710_Junction_94883 J001 5_Junction_94883_Junction_94884 J001	egl-8	WBGene00001177	B0348.4	V_+_26380_28380_28699_29334_29515_30198 5_Junction_94709_Junction_94710_Junction_94712 J002 3_Junction_94712_Junction_94884_Junction_94929 J002 3_Junction_94710_Junction_94883 J001 5_Junction_94883_Junction_94884 J001					0%																										4.69106004392536%
egl-8 V_+_26380_28380_28699_29334_29515_30198 5_Junction_94709_Junction_94710_Junction_94712 J002 3_Junction_94712_Junction_94884_Junction_94929 J002 3_Junction_94710_Junction_94883 J001 5_Junction_94883_Junction_94884 J002	egl-8	WBGene00001177	B0348.4	V_+_26380_28380_28699_29334_29515_30198 5_Junction_94709_Junction_94710_Junction_94712 J002 3_Junction_94712_Junction_94884_Junction_94929 J002 3_Junction_94710_Junction_94883 J001 5_Junction_94883_Junction_94884 J002					0%																										1.19797066367464%
egl-8 V_+_26380_28380_28699_29334_29515_30198 5_Junction_94709_Junction_94710_Junction_94712 J002 3_Junction_94712_Junction_94884_Junction_94929 J002 3_Junction_94710_Junction_94883 J002 5_Junction_94883_Junction_94884 J001	egl-8	WBGene00001177	B0348.4	V_+_26380_28380_28699_29334_29515_30198 5_Junction_94709_Junction_94710_Junction_94712 J002 3_Junction_94712_Junction_94884_Junction_94929 J002 3_Junction_94710_Junction_94883 J002 5_Junction_94883_Junction_94884 J001					0%																										1.11996349607464%
egl-8 V_+_26380_28380_28699_29334_29515_30198 5_Junction_94709_Junction_94710_Junction_94712 J002 3_Junction_94712_Junction_94884_Junction_94929 J002 3_Junction_94710_Junction_94883 J002 5_Junction_94883_Junction_94884 J002	egl-8	WBGene00001177	B0348.4	V_+_26380_28380_28699_29334_29515_30198 5_Junction_94709_Junction_94710_Junction_94712 J002 3_Junction_94712_Junction_94884_Junction_94929 J002 3_Junction_94710_Junction_94883 J002 5_Junction_94883_Junction_94884 J002					0%																										0.28986579632536%
egl-8 V_+_26380_28380_28699_29334_29515_30198 5_Junction_94709_Junction_94710_Junction_94712 J002 3_Junction_94712_Junction_94884_Junction_94929 J003 3_Junction_94710_Junction_94883 J001 5_Junction_94883_Junction_94884 J001	egl-8	WBGene00001177	B0348.4	V_+_26380_28380_28699_29334_29515_30198 5_Junction_94709_Junction_94710_Junction_94712 J002 3_Junction_94712_Junction_94884_Junction_94929 J003 3_Junction_94710_Junction_94883 J001 5_Junction_94883_Junction_94884 J001					0%																										20.8749445406015%
egl-8 V_+_26380_28380_28699_29334_29515_30198 5_Junction_94709_Junction_94710_Junction_94712 J002 3_Junction_94712_Junction_94884_Junction_94929 J003 3_Junction_94710_Junction_94883 J001 5_Junction_94883_Junction_94884 J002	egl-8	WBGene00001177	B0348.4	V_+_26380_28380_28699_29334_29515_30198 5_Junction_94709_Junction_94710_Junction_94712 J002 3_Junction_94712_Junction_94884_Junction_94929 J003 3_Junction_94710_Junction_94883 J001 5_Junction_94883_Junction_94884 J002					0%																										4.98357045509848%
egl-8 V_+_26380_28380_28699_29334_29515_30198 5_Junction_94709_Junction_94710_Junction_94712 J002 3_Junction_94712_Junction_94884_Junction_94929 J003 3_Junction_94710_Junction_94883 J002 5_Junction_94883_Junction_94884 J001	egl-8	WBGene00001177	B0348.4	V_+_26380_28380_28699_29334_29515_30198 5_Junction_94709_Junction_94710_Junction_94712 J002 3_Junction_94712_Junction_94884_Junction_94929 J003 3_Junction_94710_Junction_94883 J002 5_Junction_94883_Junction_94884 J001					0%																										4.69984016819848%
egl-8 V_+_26380_28380_28699_29334_29515_30198 5_Junction_94709_Junction_94710_Junction_94712 J002 3_Junction_94712_Junction_94884_Junction_94929 J003 3_Junction_94710_Junction_94883 J002 5_Junction_94883_Junction_94884 J002	egl-8	WBGene00001177	B0348.4	V_+_26380_28380_28699_29334_29515_30198 5_Junction_94709_Junction_94710_Junction_94712 J002 3_Junction_94712_Junction_94884_Junction_94929 J003 3_Junction_94710_Junction_94883 J002 5_Junction_94883_Junction_94884 J002					0%																										1.14082783610152%
egl-8 V_+_26380_28380_28699_29334_29515_30198 5_Junction_94709_Junction_94710_Junction_94712 J003 3_Junction_94712_Junction_94884_Junction_94929 J001 3_Junction_94710_Junction_94883 J001 5_Junction_94883_Junction_94884 J001	egl-8	WBGene00001177	B0348.4	V_+_26380_28380_28699_29334_29515_30198 5_Junction_94709_Junction_94710_Junction_94712 J003 3_Junction_94712_Junction_94884_Junction_94929 J001 3_Junction_94710_Junction_94883 J001 5_Junction_94883_Junction_94884 J001					0%																										1.63682770090502%
egl-8 V_+_26380_28380_28699_29334_29515_30198 5_Junction_94709_Junction_94710_Junction_94712 J003 3_Junction_94712_Junction_94884_Junction_94929 J001 3_Junction_94710_Junction_94883 J001 5_Junction_94883_Junction_94884 J002	egl-8	WBGene00001177	B0348.4	V_+_26380_28380_28699_29334_29515_30198 5_Junction_94709_Junction_94710_Junction_94712 J003 3_Junction_94712_Junction_94884_Junction_94929 J001 3_Junction_94710_Junction_94883 J001 5_Junction_94883_Junction_94884 J002					0%																										0.38304004229498%
egl-8 V_+_26380_28380_28699_29334_29515_30198 5_Junction_94709_Junction_94710_Junction_94712 J003 3_Junction_94712_Junction_94884_Junction_94929 J001 3_Junction_94710_Junction_94883 J002 5_Junction_94883_Junction_94884 J001	egl-8	WBGene00001177	B0348.4	V_+_26380_28380_28699_29334_29515_30198 5_Junction_94709_Junction_94710_Junction_94712 J003 3_Junction_94712_Junction_94884_Junction_94929 J001 3_Junction_94710_Junction_94883 J002 5_Junction_94883_Junction_94884 J001					12.283835%																										0.36220287289498%
egl-8 V_+_26380_28380_28699_29334_29515_30198 5_Junction_94709_Junction_94710_Junction_94712 J003 3_Junction_94712_Junction_94884_Junction_94929 J001 3_Junction_94710_Junction_94883 J002 5_Junction_94883_Junction_94884 J002	egl-8	WBGene00001177	B0348.4	V_+_26380_28380_28699_29334_29515_30198 5_Junction_94709_Junction_94710_Junction_94712 J003 3_Junction_94712_Junction_94884_Junction_94929 J001 3_Junction_94710_Junction_94883 J002 5_Junction_94883_Junction_94884 J002					0%																										0.08613738390502%
egl-8 V_+_26380_28380_28699_29334_29515_30198 5_Junction_94709_Junction_94710_Junction_94712 J003 3_Junction_94712_Junction_94884_Junction_94929 J002 3_Junction_94710_Junction_94883 J001 5_Junction_94883_Junction_94884 J001	egl-8	WBGene00001177	B0348.4	V_+_26380_28380_28699_29334_29515_30198 5_Junction_94709_Junction_94710_Junction_94712 J003 3_Junction_94712_Junction_94884_Junction_94929 J002 3_Junction_94710_Junction_94883 J001 5_Junction_94883_Junction_94884 J001					0%																										0.62358560437264%
egl-8 V_+_26380_28380_28699_29334_29515_30198 5_Junction_94709_Junction_94710_Junction_94712 J003 3_Junction_94712_Junction_94884_Junction_94929 J002 3_Junction_94710_Junction_94883 J001 5_Junction_94883_Junction_94884 J002	egl-8	WBGene00001177	B0348.4	V_+_26380_28380_28699_29334_29515_30198 5_Junction_94709_Junction_94710_Junction_94712 J003 3_Junction_94712_Junction_94884_Junction_94929 J002 3_Junction_94710_Junction_94883 J001 5_Junction_94883_Junction_94884 J002					0%																										0.15531839802736%
egl-8 V_+_26380_28380_28699_29334_29515_30198 5_Junction_94709_Junction_94710_Junction_94712 J003 3_Junction_94712_Junction_94884_Junction_94929 J002 3_Junction_94710_Junction_94883 J002 5_Junction_94883_Junction_94884 J001	egl-8	WBGene00001177	B0348.4	V_+_26380_28380_28699_29334_29515_30198 5_Junction_94709_Junction_94710_Junction_94712 J003 3_Junction_94712_Junction_94884_Junction_94929 J002 3_Junction_94710_Junction_94883 J002 5_Junction_94883_Junction_94884 J001					0%																										0.14566593322736%
egl-8 V_+_26380_28380_28699_29334_29515_30198 5_Junction_94709_Junction_94710_Junction_94712 J003 3_Junction_94712_Junction_94884_Junction_94929 J002 3_Junction_94710_Junction_94883 J002 5_Junction_94883_Junction_94884 J002	egl-8	WBGene00001177	B0348.4	V_+_26380_28380_28699_29334_29515_30198 5_Junction_94709_Junction_94710_Junction_94712 J003 3_Junction_94712_Junction_94884_Junction_94929 J002 3_Junction_94710_Junction_94883 J002 5_Junction_94883_Junction_94884 J002					0%																										0.03684606437264%
egl-8 V_+_26380_28380_28699_29334_29515_30198 5_Junction_94709_Junction_94710_Junction_94712 J003 3_Junction_94712_Junction_94884_Junction_94929 J003 3_Junction_94710_Junction_94883 J001 5_Junction_94883_Junction_94884 J001	egl-8	WBGene00001177	B0348.4	V_+_26380_28380_28699_29334_29515_30198 5_Junction_94709_Junction_94710_Junction_94712 J003 3_Junction_94712_Junction_94884_Junction_94929 J003 3_Junction_94710_Junction_94883 J001 5_Junction_94883_Junction_94884 J001					0%																										3.06410692642288%
egl-8 V_+_26380_28380_28699_29334_29515_30198 5_Junction_94709_Junction_94710_Junction_94712 J003 3_Junction_94712_Junction_94884_Junction_94929 J003 3_Junction_94710_Junction_94883 J001 5_Junction_94883_Junction_94884 J002	egl-8	WBGene00001177	B0348.4	V_+_26380_28380_28699_29334_29515_30198 5_Junction_94709_Junction_94710_Junction_94712 J003 3_Junction_94712_Junction_94884_Junction_94929 J003 3_Junction_94710_Junction_94883 J001 5_Junction_94883_Junction_94884 J002					0%																										0.71234636937712%
egl-8 V_+_26380_28380_28699_29334_29515_30198 5_Junction_94709_Junction_94710_Junction_94712 J003 3_Junction_94712_Junction_94884_Junction_94929 J003 3_Junction_94710_Junction_94883 J002 5_Junction_94883_Junction_94884 J001	egl-8	WBGene00001177	B0348.4	V_+_26380_28380_28699_29334_29515_30198 5_Junction_94709_Junction_94710_Junction_94712 J003 3_Junction_94712_Junction_94884_Junction_94929 J003 3_Junction_94710_Junction_94883 J002 5_Junction_94883_Junction_94884 J001					19.936165%																										0.67419686877712%
egl-8 V_+_26380_28380_28699_29334_29515_30198 5_Junction_94709_Junction_94710_Junction_94712 J003 3_Junction_94712_Junction_94884_Junction_94929 J003 3_Junction_94710_Junction_94883 J002 5_Junction_94883_Junction_94884 J002	egl-8	WBGene00001177	B0348.4	V_+_26380_28380_28699_29334_29515_30198 5_Junction_94709_Junction_94710_Junction_94712 J003 3_Junction_94712_Junction_94884_Junction_94929 J003 3_Junction_94710_Junction_94883 J002 5_Junction_94883_Junction_94884 J002					0%																										0.15923183542288%
egl-8 V_+_26380_28380_28699_29334_29515_30198 5_Junction_94772_Junction_94773_Junction_94774 J001 3_Junction_94774_Junction_94966_Junction_95010 J001 3_Junction_94773_Junction_94965 J001 5_Junction_94965_Junction_94966 J001	egl-8	WBGene00001177	B0348.4	V_+_26380_28380_28699_29334_29515_30198 5_Junction_94772_Junction_94773_Junction_94774 J001 3_Junction_94774_Junction_94966_Junction_95010 J001 3_Junction_94773_Junction_94965 J001 5_Junction_94965_Junction_94966 J001								4.83374674247193%														4.11184318597703%
egl-8 V_+_26380_28380_28699_29334_29515_30198 5_Junction_94772_Junction_94773_Junction_94774 J001 3_Junction_94774_Junction_94966_Junction_95010 J001 3_Junction_94773_Junction_94965 J001 5_Junction_94965_Junction_94966 J002	egl-8	WBGene00001177	B0348.4	V_+_26380_28380_28699_29334_29515_30198 5_Junction_94772_Junction_94773_Junction_94774 J001 3_Junction_94774_Junction_94966_Junction_95010 J001 3_Junction_94773_Junction_94965 J001 5_Junction_94965_Junction_94966 J002								2.17260507237807%														1.96721197895631%
egl-8 V_+_26380_28380_28699_29334_29515_30198 5_Junction_94772_Junction_94773_Junction_94774 J001 3_Junction_94774_Junction_94966_Junction_95010 J001 3_Junction_94773_Junction_94965 J002 5_Junction_94965_Junction_94966 J001	egl-8	WBGene00001177	B0348.4	V_+_26380_28380_28699_29334_29515_30198 5_Junction_94772_Junction_94773_Junction_94774 J001 3_Junction_94774_Junction_94966_Junction_95010 J001 3_Junction_94773_Junction_94965 J002 5_Junction_94965_Junction_94966 J001								3.32091918597807%														1.05454759088964%
egl-8 V_+_26380_28380_28699_29334_29515_30198 5_Junction_94772_Junction_94773_Junction_94774 J001 3_Junction_94774_Junction_94966_Junction_95010 J001 3_Junction_94773_Junction_94965 J002 5_Junction_94965_Junction_94966 J002	egl-8	WBGene00001177	B0348.4	V_+_26380_28380_28699_29334_29515_30198 5_Junction_94772_Junction_94773_Junction_94774 J001 3_Junction_94774_Junction_94966_Junction_95010 J001 3_Junction_94773_Junction_94965 J002 5_Junction_94965_Junction_94966 J002								1.41797799917193%														0.310883244177027%
egl-8 V_+_26380_28380_28699_29334_29515_30198 5_Junction_94772_Junction_94773_Junction_94774 J001 3_Junction_94774_Junction_94966_Junction_95010 J002 3_Junction_94773_Junction_94965 J001 5_Junction_94965_Junction_94966 J001	egl-8	WBGene00001177	B0348.4	V_+_26380_28380_28699_29334_29515_30198 5_Junction_94772_Junction_94773_Junction_94774 J001 3_Junction_94774_Junction_94966_Junction_95010 J002 3_Junction_94773_Junction_94965 J001 5_Junction_94965_Junction_94966 J001								1.39967987733042%														2.23254639032458%
egl-8 V_+_26380_28380_28699_29334_29515_30198 5_Junction_94772_Junction_94773_Junction_94774 J001 3_Junction_94774_Junction_94966_Junction_95010 J002 3_Junction_94773_Junction_94965 J001 5_Junction_94965_Junction_94966 J002	egl-8	WBGene00001177	B0348.4	V_+_26380_28380_28699_29334_29515_30198 5_Junction_94772_Junction_94773_Junction_94774 J001 3_Junction_94774_Junction_94966_Junction_95010 J002 3_Junction_94773_Junction_94965 J001 5_Junction_94965_Junction_94966 J002								0.63243842819458%														2.19340673947542%
egl-8 V_+_26380_28380_28699_29334_29515_30198 5_Junction_94772_Junction_94773_Junction_94774 J001 3_Junction_94774_Junction_94966_Junction_95010 J002 3_Junction_94773_Junction_94965 J002 5_Junction_94965_Junction_94966 J001	egl-8	WBGene00001177	B0348.4	V_+_26380_28380_28699_29334_29515_30198 5_Junction_94772_Junction_94773_Junction_94774 J001 3_Junction_94774_Junction_94966_Junction_95010 J002 3_Junction_94773_Junction_94965 J002 5_Junction_94965_Junction_94966 J001								1.02750309446958%														0.33263611857542%
egl-8 V_+_26380_28380_28699_29334_29515_30198 5_Junction_94772_Junction_94773_Junction_94774 J001 3_Junction_94774_Junction_94966_Junction_95010 J002 3_Junction_94773_Junction_94965 J002 5_Junction_94965_Junction_94966 J002	egl-8	WBGene00001177	B0348.4	V_+_26380_28380_28699_29334_29515_30198 5_Junction_94772_Junction_94773_Junction_94774 J001 3_Junction_94774_Junction_94966_Junction_95010 J002 3_Junction_94773_Junction_94965 J002 5_Junction_94965_Junction_94966 J002								0.43819585000542%														0.220053084957913%
egl-8 V_+_26380_28380_28699_29334_29515_30198 5_Junction_94772_Junction_94773_Junction_94774 J001 3_Junction_94774_Junction_94966_Junction_95010 J003 3_Junction_94773_Junction_94965 J001 5_Junction_94965_Junction_94966 J001	egl-8	WBGene00001177	B0348.4	V_+_26380_28380_28699_29334_29515_30198 5_Junction_94772_Junction_94773_Junction_94774 J001 3_Junction_94774_Junction_94966_Junction_95010 J003 3_Junction_94773_Junction_94965 J001 5_Junction_94965_Junction_94966 J001								7.14423068827323%														6.06670226800173%
egl-8 V_+_26380_28380_28699_29334_29515_30198 5_Junction_94772_Junction_94773_Junction_94774 J001 3_Junction_94774_Junction_94966_Junction_95010 J003 3_Junction_94773_Junction_94965 J001 5_Junction_94965_Junction_94966 J002	egl-8	WBGene00001177	B0348.4	V_+_26380_28380_28699_29334_29515_30198 5_Junction_94772_Junction_94773_Junction_94774 J001 3_Junction_94774_Junction_94966_Junction_95010 J003 3_Junction_94773_Junction_94965 J001 5_Junction_94965_Junction_94966 J002								2.74507198195177%														5.65323500393161%
egl-8 V_+_26380_28380_28699_29334_29515_30198 5_Junction_94772_Junction_94773_Junction_94774 J001 3_Junction_94774_Junction_94966_Junction_95010 J003 3_Junction_94773_Junction_94965 J002 5_Junction_94965_Junction_94966 J001	egl-8	WBGene00001177	B0348.4	V_+_26380_28380_28699_29334_29515_30198 5_Junction_94772_Junction_94773_Junction_94774 J001 3_Junction_94774_Junction_94966_Junction_95010 J003 3_Junction_94773_Junction_94965 J002 5_Junction_94965_Junction_94966 J001								4.94170196092677%														1.13422280986494%
egl-8 V_+_26380_28380_28699_29334_29515_30198 5_Junction_94772_Junction_94773_Junction_94774 J001 3_Junction_94774_Junction_94966_Junction_95010 J003 3_Junction_94773_Junction_94965 J002 5_Junction_94965_Junction_94966 J002	egl-8	WBGene00001177	B0348.4	V_+_26380_28380_28699_29334_29515_30198 5_Junction_94772_Junction_94773_Junction_94774 J001 3_Junction_94774_Junction_94966_Junction_95010 J003 3_Junction_94773_Junction_94965 J002 5_Junction_94965_Junction_94966 J002								1.93439061884823%														0.655135918201727%
egl-8 V_+_26380_28380_28699_29334_29515_30198 5_Junction_94772_Junction_94773_Junction_94774 J002 3_Junction_94774_Junction_94966_Junction_95010 J001 3_Junction_94773_Junction_94965 J001 5_Junction_94965_Junction_94966 J001	egl-8	WBGene00001177	B0348.4	V_+_26380_28380_28699_29334_29515_30198 5_Junction_94772_Junction_94773_Junction_94774 J002 3_Junction_94774_Junction_94966_Junction_95010 J001 3_Junction_94773_Junction_94965 J001 5_Junction_94965_Junction_94966 J001								5.59626921402046%														8.65397687154221%
egl-8 V_+_26380_28380_28699_29334_29515_30198 5_Junction_94772_Junction_94773_Junction_94774 J002 3_Junction_94774_Junction_94966_Junction_95010 J001 3_Junction_94773_Junction_94965 J001 5_Junction_94965_Junction_94966 J002	egl-8	WBGene00001177	B0348.4	V_+_26380_28380_28699_29334_29515_30198 5_Junction_94772_Junction_94773_Junction_94774 J002 3_Junction_94774_Junction_94966_Junction_95010 J001 3_Junction_94773_Junction_94965 J001 5_Junction_94965_Junction_94966 J002								3.19479345555454%														5.00341805792445%
egl-8 V_+_26380_28380_28699_29334_29515_30198 5_Junction_94772_Junction_94773_Junction_94774 J002 3_Junction_94774_Junction_94966_Junction_95010 J001 3_Junction_94773_Junction_94965 J002 5_Junction_94965_Junction_94966 J001	egl-8	WBGene00001177	B0348.4	V_+_26380_28380_28699_29334_29515_30198 5_Junction_94772_Junction_94773_Junction_94774 J002 3_Junction_94774_Junction_94966_Junction_95010 J001 3_Junction_94773_Junction_94965 J002 5_Junction_94965_Junction_94966 J001								2.65015642342954%														1.98253394739112%
egl-8 V_+_26380_28380_28699_29334_29515_30198 5_Junction_94772_Junction_94773_Junction_94774 J002 3_Junction_94774_Junction_94966_Junction_95010 J001 3_Junction_94773_Junction_94965 J002 5_Junction_94965_Junction_94966 J002	egl-8	WBGene00001177	B0348.4	V_+_26380_28380_28699_29334_29515_30198 5_Junction_94772_Junction_94773_Junction_94774 J002 3_Junction_94774_Junction_94966_Junction_95010 J001 3_Junction_94773_Junction_94965 J002 5_Junction_94965_Junction_94966 J002								1.47357615699546%														0.670789123142213%
egl-8 V_+_26380_28380_28699_29334_29515_30198 5_Junction_94772_Junction_94773_Junction_94774 J002 3_Junction_94774_Junction_94966_Junction_95010 J002 3_Junction_94773_Junction_94965 J001 5_Junction_94965_Junction_94966 J001	egl-8	WBGene00001177	B0348.4	V_+_26380_28380_28699_29334_29515_30198 5_Junction_94772_Junction_94773_Junction_94774 J002 3_Junction_94774_Junction_94966_Junction_95010 J002 3_Junction_94773_Junction_94965 J001 5_Junction_94965_Junction_94966 J001								2.33264216470624%														6.40957057594964%
egl-8 V_+_26380_28380_28699_29334_29515_30198 5_Junction_94772_Junction_94773_Junction_94774 J002 3_Junction_94774_Junction_94966_Junction_95010 J002 3_Junction_94773_Junction_94965 J001 5_Junction_94965_Junction_94966 J002	egl-8	WBGene00001177	B0348.4	V_+_26380_28380_28699_29334_29515_30198 5_Junction_94772_Junction_94773_Junction_94774 J002 3_Junction_94774_Junction_94966_Junction_95010 J002 3_Junction_94773_Junction_94965 J001 5_Junction_94965_Junction_94966 J002								1.44982751191876%														6.57316184245036%
egl-8 V_+_26380_28380_28699_29334_29515_30198 5_Junction_94772_Junction_94773_Junction_94774 J002 3_Junction_94774_Junction_94966_Junction_95010 J002 3_Junction_94773_Junction_94965 J002 5_Junction_94965_Junction_94966 J001	egl-8	WBGene00001177	B0348.4	V_+_26380_28380_28699_29334_29515_30198 5_Junction_94772_Junction_94773_Junction_94774 J002 3_Junction_94774_Junction_94966_Junction_95010 J002 3_Junction_94773_Junction_94965 J002 5_Junction_94965_Junction_94966 J001								1.17509175519376%														0.76255448525036%
egl-8 V_+_26380_28380_28699_29334_29515_30198 5_Junction_94772_Junction_94773_Junction_94774 J002 3_Junction_94774_Junction_94966_Junction_95010 J002 3_Junction_94773_Junction_94965 J002 5_Junction_94965_Junction_94966 J002	egl-8	WBGene00001177	B0348.4	V_+_26380_28380_28699_29334_29515_30198 5_Junction_94772_Junction_94773_Junction_94774 J002 3_Junction_94774_Junction_94966_Junction_95010 J002 3_Junction_94773_Junction_94965 J002 5_Junction_94965_Junction_94966 J002								0.71876181818124%														0.586668429682973%
egl-8 V_+_26380_28380_28699_29334_29515_30198 5_Junction_94772_Junction_94773_Junction_94774 J002 3_Junction_94774_Junction_94966_Junction_95010 J003 3_Junction_94773_Junction_94965 J001 5_Junction_94965_Junction_94966 J001	egl-8	WBGene00001177	B0348.4	V_+_26380_28380_28699_29334_29515_30198 5_Junction_94772_Junction_94773_Junction_94774 J002 3_Junction_94774_Junction_94966_Junction_95010 J003 3_Junction_94773_Junction_94965 J001 5_Junction_94965_Junction_94966 J001								9.68864046364906%														14.9551536951348%
egl-8 V_+_26380_28380_28699_29334_29515_30198 5_Junction_94772_Junction_94773_Junction_94774 J002 3_Junction_94774_Junction_94966_Junction_95010 J003 3_Junction_94773_Junction_94965 J001 5_Junction_94965_Junction_94966 J002	egl-8	WBGene00001177	B0348.4	V_+_26380_28380_28699_29334_29515_30198 5_Junction_94772_Junction_94773_Junction_94774 J002 3_Junction_94774_Junction_94966_Junction_95010 J003 3_Junction_94773_Junction_94965 J001 5_Junction_94965_Junction_94966 J002								5.44875849335094%														15.0319374903319%
egl-8 V_+_26380_28380_28699_29334_29515_30198 5_Junction_94772_Junction_94773_Junction_94774 J002 3_Junction_94774_Junction_94966_Junction_95010 J003 3_Junction_94773_Junction_94965 J002 5_Junction_94965_Junction_94966 J001	egl-8	WBGene00001177	B0348.4	V_+_26380_28380_28699_29334_29515_30198 5_Junction_94772_Junction_94773_Junction_94774 J002 3_Junction_94774_Junction_94966_Junction_95010 J003 3_Junction_94773_Junction_94965 J002 5_Junction_94965_Junction_94966 J001								4.96783718250094%														2.33480938179852%
egl-8 V_+_26380_28380_28699_29334_29515_30198 5_Junction_94772_Junction_94773_Junction_94774 J002 3_Junction_94774_Junction_94966_Junction_95010 J003 3_Junction_94773_Junction_94965 J002 5_Junction_94965_Junction_94966 J002	egl-8	WBGene00001177	B0348.4	V_+_26380_28380_28699_29334_29515_30198 5_Junction_94772_Junction_94773_Junction_94774 J002 3_Junction_94774_Junction_94966_Junction_95010 J003 3_Junction_94773_Junction_94965 J002 5_Junction_94965_Junction_94966 J002								2.81895536049906%														1.56671409940148%
egl-8 V_+_26380_28380_28699_29334_29515_30198 5_Junction_94772_Junction_94773_Junction_94774 J003 3_Junction_94774_Junction_94966_Junction_95010 J001 3_Junction_94773_Junction_94965 J001 5_Junction_94965_Junction_94966 J001	egl-8	WBGene00001177	B0348.4	V_+_26380_28380_28699_29334_29515_30198 5_Junction_94772_Junction_94773_Junction_94774 J003 3_Junction_94774_Junction_94966_Junction_95010 J001 3_Junction_94773_Junction_94965 J001 5_Junction_94965_Junction_94966 J001								4.11029178218886%														1.77023450906221%
egl-8 V_+_26380_28380_28699_29334_29515_30198 5_Junction_94772_Junction_94773_Junction_94774 J003 3_Junction_94774_Junction_94966_Junction_95010 J001 3_Junction_94773_Junction_94965 J001 5_Junction_94965_Junction_94966 J002	egl-8	WBGene00001177	B0348.4	V_+_26380_28380_28699_29334_29515_30198 5_Junction_94772_Junction_94773_Junction_94774 J003 3_Junction_94774_Junction_94966_Junction_95010 J001 3_Junction_94773_Junction_94965 J001 5_Junction_94965_Junction_94966 J002								2.35133575936114%														0.706582120404453%
egl-8 V_+_26380_28380_28699_29334_29515_30198 5_Junction_94772_Junction_94773_Junction_94774 J003 3_Junction_94774_Junction_94966_Junction_95010 J001 3_Junction_94773_Junction_94965 J002 5_Junction_94965_Junction_94966 J001	egl-8	WBGene00001177	B0348.4	V_+_26380_28380_28699_29334_29515_30198 5_Junction_94772_Junction_94773_Junction_94774 J003 3_Junction_94774_Junction_94966_Junction_95010 J001 3_Junction_94773_Junction_94965 J002 5_Junction_94965_Junction_94966 J001								2.17415421441114%														0.49395690987112%
egl-8 V_+_26380_28380_28699_29334_29515_30198 5_Junction_94772_Junction_94773_Junction_94774 J003 3_Junction_94774_Junction_94966_Junction_95010 J001 3_Junction_94773_Junction_94965 J002 5_Junction_94965_Junction_94966 J002	egl-8	WBGene00001177	B0348.4	V_+_26380_28380_28699_29334_29515_30198 5_Junction_94772_Junction_94773_Junction_94774 J003 3_Junction_94774_Junction_94966_Junction_95010 J001 3_Junction_94773_Junction_94965 J002 5_Junction_94965_Junction_94966 J002								1.15595974403886%														0.131777793995547%
egl-8 V_+_26380_28380_28699_29334_29515_30198 5_Junction_94772_Junction_94773_Junction_94774 J003 3_Junction_94774_Junction_94966_Junction_95010 J002 3_Junction_94773_Junction_94965 J001 5_Junction_94965_Junction_94966 J001	egl-8	WBGene00001177	B0348.4	V_+_26380_28380_28699_29334_29515_30198 5_Junction_94772_Junction_94773_Junction_94774 J003 3_Junction_94774_Junction_94966_Junction_95010 J002 3_Junction_94773_Junction_94965 J001 5_Junction_94965_Junction_94966 J001								1.47368700547584%														0.67059134050964%
egl-8 V_+_26380_28380_28699_29334_29515_30198 5_Junction_94772_Junction_94773_Junction_94774 J003 3_Junction_94774_Junction_94966_Junction_95010 J002 3_Junction_94773_Junction_94965 J001 5_Junction_94965_Junction_94966 J002	egl-8	WBGene00001177	B0348.4	V_+_26380_28380_28699_29334_29515_30198 5_Junction_94772_Junction_94773_Junction_94774 J003 3_Junction_94774_Junction_94966_Junction_95010 J002 3_Junction_94773_Junction_94965 J001 5_Junction_94965_Junction_94966 J002								0.88563443932416%														0.61782417789036%
egl-8 V_+_26380_28380_28699_29334_29515_30198 5_Junction_94772_Junction_94773_Junction_94774 J003 3_Junction_94774_Junction_94966_Junction_95010 J002 3_Junction_94773_Junction_94965 J002 5_Junction_94965_Junction_94966 J001	egl-8	WBGene00001177	B0348.4	V_+_26380_28380_28699_29334_29515_30198 5_Junction_94772_Junction_94773_Junction_94774 J003 3_Junction_94774_Junction_94966_Junction_95010 J002 3_Junction_94773_Junction_94965 J002 5_Junction_94965_Junction_94966 J001								0.80834072782416%														0.13274602069036%
egl-8 V_+_26380_28380_28699_29334_29515_30198 5_Junction_94772_Junction_94773_Junction_94774 J003 3_Junction_94774_Junction_94966_Junction_95010 J002 3_Junction_94773_Junction_94965 J002 5_Junction_94965_Junction_94966 J002	egl-8	WBGene00001177	B0348.4	V_+_26380_28380_28699_29334_29515_30198 5_Junction_94772_Junction_94773_Junction_94774 J003 3_Junction_94774_Junction_94966_Junction_95010 J002 3_Junction_94773_Junction_94965 J002 5_Junction_94965_Junction_94966 J002								0.45551882737584%														0.0746271275763067%
egl-8 V_+_26380_28380_28699_29334_29515_30198 5_Junction_94772_Junction_94773_Junction_94774 J003 3_Junction_94774_Junction_94966_Junction_95010 J003 3_Junction_94773_Junction_94965 J001 5_Junction_94965_Junction_94966 J001	egl-8	WBGene00001177	B0348.4	V_+_26380_28380_28699_29334_29515_30198 5_Junction_94772_Junction_94773_Junction_94774 J003 3_Junction_94774_Junction_94966_Junction_95010 J003 3_Junction_94773_Junction_94965 J001 5_Junction_94965_Junction_94966 J001								5.37857992458396%														2.25032364305481%
egl-8 V_+_26380_28380_28699_29334_29515_30198 5_Junction_94772_Junction_94773_Junction_94774 J003 3_Junction_94774_Junction_94966_Junction_95010 J003 3_Junction_94773_Junction_94965 J001 5_Junction_94965_Junction_94966 J002	egl-8	WBGene00001177	B0348.4	V_+_26380_28380_28699_29334_29515_30198 5_Junction_94772_Junction_94773_Junction_94774 J003 3_Junction_94774_Junction_94966_Junction_95010 J003 3_Junction_94773_Junction_94965 J001 5_Junction_94965_Junction_94966 J002								2.88221274526604%														1.93216274241185%
egl-8 V_+_26380_28380_28699_29334_29515_30198 5_Junction_94772_Junction_94773_Junction_94774 J003 3_Junction_94774_Junction_94966_Junction_95010 J003 3_Junction_94773_Junction_94965 J002 5_Junction_94965_Junction_94966 J001	egl-8	WBGene00001177	B0348.4	V_+_26380_28380_28699_29334_29515_30198 5_Junction_94772_Junction_94773_Junction_94774 J003 3_Junction_94774_Junction_94966_Junction_95010 J003 3_Junction_94773_Junction_94965 J002 5_Junction_94965_Junction_94966 J001								3.16140859256604%														0.49830203387852%
egl-8 V_+_26380_28380_28699_29334_29515_30198 5_Junction_94772_Junction_94773_Junction_94774 J003 3_Junction_94774_Junction_94966_Junction_95010 J003 3_Junction_94773_Junction_94965 J002 5_Junction_94965_Junction_94966 J002	egl-8	WBGene00001177	B0348.4	V_+_26380_28380_28699_29334_29515_30198 5_Junction_94772_Junction_94773_Junction_94774 J003 3_Junction_94774_Junction_94966_Junction_95010 J003 3_Junction_94773_Junction_94965 J002 5_Junction_94965_Junction_94966 J002								1.63160473758396%														0.25382624732148%
egl-8 V_+_26380_28380_28699_29334_29515_30198 5_Junction_94996_Junction_94997_Junction_94999 J001 3_Junction_94999_Junction_95196_Junction_95251 J001 3_Junction_94997_Junction_95195 J001 5_Junction_95195_Junction_95196 J001	egl-8	WBGene00001177	B0348.4	V_+_26380_28380_28699_29334_29515_30198 5_Junction_94996_Junction_94997_Junction_94999 J001 3_Junction_94999_Junction_95196_Junction_95251 J001 3_Junction_94997_Junction_95195 J001 5_Junction_95195_Junction_95196 J001																																			0.8924643%				1.44377770046085%
egl-8 V_+_26380_28380_28699_29334_29515_30198 5_Junction_94996_Junction_94997_Junction_94999 J001 3_Junction_94999_Junction_95196_Junction_95251 J001 3_Junction_94997_Junction_95195 J001 5_Junction_95195_Junction_95196 J002	egl-8	WBGene00001177	B0348.4	V_+_26380_28380_28699_29334_29515_30198 5_Junction_94996_Junction_94997_Junction_94999 J001 3_Junction_94999_Junction_95196_Junction_95251 J001 3_Junction_94997_Junction_95195 J001 5_Junction_95195_Junction_95196 J002																																			0.8924643%				0.98345953823915%
egl-8 V_+_26380_28380_28699_29334_29515_30198 5_Junction_94996_Junction_94997_Junction_94999 J001 3_Junction_94999_Junction_95196_Junction_95251 J001 3_Junction_94997_Junction_95195 J002 5_Junction_95195_Junction_95196 J001	egl-8	WBGene00001177	B0348.4	V_+_26380_28380_28699_29334_29515_30198 5_Junction_94996_Junction_94997_Junction_94999 J001 3_Junction_94999_Junction_95196_Junction_95251 J001 3_Junction_94997_Junction_95195 J002 5_Junction_95195_Junction_95196 J001																																			0.1785357%				5.92590959891415%
egl-8 V_+_26380_28380_28699_29334_29515_30198 5_Junction_94996_Junction_94997_Junction_94999 J001 3_Junction_94999_Junction_95196_Junction_95251 J001 3_Junction_94997_Junction_95195 J002 5_Junction_95195_Junction_95196 J002	egl-8	WBGene00001177	B0348.4	V_+_26380_28380_28699_29334_29515_30198 5_Junction_94996_Junction_94997_Junction_94999 J001 3_Junction_94999_Junction_95196_Junction_95251 J001 3_Junction_94997_Junction_95195 J002 5_Junction_95195_Junction_95196 J002																																			0.1785357%				4.21972891238585%
egl-8 V_+_26380_28380_28699_29334_29515_30198 5_Junction_94996_Junction_94997_Junction_94999 J001 3_Junction_94999_Junction_95196_Junction_95251 J002 3_Junction_94997_Junction_95195 J001 5_Junction_95195_Junction_95196 J001	egl-8	WBGene00001177	B0348.4	V_+_26380_28380_28699_29334_29515_30198 5_Junction_94996_Junction_94997_Junction_94999 J001 3_Junction_94999_Junction_95196_Junction_95251 J002 3_Junction_94997_Junction_95195 J001 5_Junction_95195_Junction_95196 J001																																			0.5949762%				2.8362614938296%
egl-8 V_+_26380_28380_28699_29334_29515_30198 5_Junction_94996_Junction_94997_Junction_94999 J001 3_Junction_94999_Junction_95196_Junction_95251 J002 3_Junction_94997_Junction_95195 J001 5_Junction_95195_Junction_95196 J002	egl-8	WBGene00001177	B0348.4	V_+_26380_28380_28699_29334_29515_30198 5_Junction_94996_Junction_94997_Junction_94999 J001 3_Junction_94999_Junction_95196_Junction_95251 J002 3_Junction_94997_Junction_95195 J001 5_Junction_95195_Junction_95196 J002																																			0.5949762%				1.9466333773704%
egl-8 V_+_26380_28380_28699_29334_29515_30198 5_Junction_94996_Junction_94997_Junction_94999 J001 3_Junction_94999_Junction_95196_Junction_95251 J002 3_Junction_94997_Junction_95195 J002 5_Junction_95195_Junction_95196 J001	egl-8	WBGene00001177	B0348.4	V_+_26380_28380_28699_29334_29515_30198 5_Junction_94996_Junction_94997_Junction_94999 J001 3_Junction_94999_Junction_95196_Junction_95251 J002 3_Junction_94997_Junction_95195 J002 5_Junction_95195_Junction_95196 J001																																			0.1190238%				10.5974806981704%
egl-8 V_+_26380_28380_28699_29334_29515_30198 5_Junction_94996_Junction_94997_Junction_94999 J001 3_Junction_94999_Junction_95196_Junction_95251 J002 3_Junction_94997_Junction_95195 J002 5_Junction_95195_Junction_95196 J002	egl-8	WBGene00001177	B0348.4	V_+_26380_28380_28699_29334_29515_30198 5_Junction_94996_Junction_94997_Junction_94999 J001 3_Junction_94999_Junction_95196_Junction_95251 J002 3_Junction_94997_Junction_95195 J002 5_Junction_95195_Junction_95196 J002																																			0.1190238%				7.4033164306296%
egl-8 V_+_26380_28380_28699_29334_29515_30198 5_Junction_94996_Junction_94997_Junction_94999 J001 3_Junction_94999_Junction_95196_Junction_95251 J003 3_Junction_94997_Junction_95195 J001 5_Junction_95195_Junction_95196 J001	egl-8	WBGene00001177	B0348.4	V_+_26380_28380_28699_29334_29515_30198 5_Junction_94996_Junction_94997_Junction_94999 J001 3_Junction_94999_Junction_95196_Junction_95251 J003 3_Junction_94997_Junction_95195 J001 5_Junction_95195_Junction_95196 J001																																			0%				5.1536053165602%
egl-8 V_+_26380_28380_28699_29334_29515_30198 5_Junction_94996_Junction_94997_Junction_94999 J001 3_Junction_94999_Junction_95196_Junction_95251 J003 3_Junction_94997_Junction_95195 J001 5_Junction_95195_Junction_95196 J002	egl-8	WBGene00001177	B0348.4	V_+_26380_28380_28699_29334_29515_30198 5_Junction_94996_Junction_94997_Junction_94999 J001 3_Junction_94999_Junction_95196_Junction_95251 J003 3_Junction_94997_Junction_95195 J001 5_Junction_95195_Junction_95196 J002																																			0%				3.5244967908398%
egl-8 V_+_26380_28380_28699_29334_29515_30198 5_Junction_94996_Junction_94997_Junction_94999 J001 3_Junction_94999_Junction_95196_Junction_95251 J003 3_Junction_94997_Junction_95195 J002 5_Junction_95195_Junction_95196 J001	egl-8	WBGene00001177	B0348.4	V_+_26380_28380_28699_29334_29515_30198 5_Junction_94996_Junction_94997_Junction_94999 J001 3_Junction_94999_Junction_95196_Junction_95251 J003 3_Junction_94997_Junction_95195 J002 5_Junction_95195_Junction_95196 J001																																			0%				19.0191644704398%
egl-8 V_+_26380_28380_28699_29334_29515_30198 5_Junction_94996_Junction_94997_Junction_94999 J001 3_Junction_94999_Junction_95196_Junction_95251 J003 3_Junction_94997_Junction_95195 J002 5_Junction_95195_Junction_95196 J002	egl-8	WBGene00001177	B0348.4	V_+_26380_28380_28699_29334_29515_30198 5_Junction_94996_Junction_94997_Junction_94999 J001 3_Junction_94999_Junction_95196_Junction_95251 J003 3_Junction_94997_Junction_95195 J002 5_Junction_95195_Junction_95196 J002																																			0%				13.3966324221602%
egl-8 V_+_26380_28380_28699_29334_29515_30198 5_Junction_94996_Junction_94997_Junction_94999 J002 3_Junction_94999_Junction_95196_Junction_95251 J001 3_Junction_94997_Junction_95195 J001 5_Junction_95195_Junction_95196 J001	egl-8	WBGene00001177	B0348.4	V_+_26380_28380_28699_29334_29515_30198 5_Junction_94996_Junction_94997_Junction_94999 J002 3_Junction_94999_Junction_95196_Junction_95251 J001 3_Junction_94997_Junction_95195 J001 5_Junction_95195_Junction_95196 J001																																			28.7081181%				0.292858095512285%
egl-8 V_+_26380_28380_28699_29334_29515_30198 5_Junction_94996_Junction_94997_Junction_94999 J002 3_Junction_94999_Junction_95196_Junction_95251 J001 3_Junction_94997_Junction_95195 J001 5_Junction_95195_Junction_95196 J002	egl-8	WBGene00001177	B0348.4	V_+_26380_28380_28699_29334_29515_30198 5_Junction_94996_Junction_94997_Junction_94999 J002 3_Junction_94999_Junction_95196_Junction_95251 J001 3_Junction_94997_Junction_95195 J001 5_Junction_95195_Junction_95196 J002																																			8.92839285%				0.195787540912715%
egl-8 V_+_26380_28380_28699_29334_29515_30198 5_Junction_94996_Junction_94997_Junction_94999 J002 3_Junction_94999_Junction_95196_Junction_95251 J001 3_Junction_94997_Junction_95195 J002 5_Junction_95195_Junction_95196 J001	egl-8	WBGene00001177	B0348.4	V_+_26380_28380_28699_29334_29515_30198 5_Junction_94996_Junction_94997_Junction_94999 J002 3_Junction_94999_Junction_95196_Junction_95251 J001 3_Junction_94997_Junction_95195 J002 5_Junction_95195_Junction_95196 J001																																			3.4338819%				0.688871253412715%
egl-8 V_+_26380_28380_28699_29334_29515_30198 5_Junction_94996_Junction_94997_Junction_94999 J002 3_Junction_94999_Junction_95196_Junction_95251 J001 3_Junction_94997_Junction_95195 J002 5_Junction_95195_Junction_95196 J002	egl-8	WBGene00001177	B0348.4	V_+_26380_28380_28699_29334_29515_30198 5_Junction_94996_Junction_94997_Junction_94999 J002 3_Junction_94999_Junction_95196_Junction_95251 J001 3_Junction_94997_Junction_95195 J002 5_Junction_95195_Junction_95196 J002																																			1.78610715%				0.454731110162285%
egl-8 V_+_26380_28380_28699_29334_29515_30198 5_Junction_94996_Junction_94997_Junction_94999 J002 3_Junction_94999_Junction_95196_Junction_95251 J002 3_Junction_94997_Junction_95195 J001 5_Junction_95195_Junction_95196 J001	egl-8	WBGene00001177	B0348.4	V_+_26380_28380_28699_29334_29515_30198 5_Junction_94996_Junction_94997_Junction_94999 J002 3_Junction_94999_Junction_95196_Junction_95251 J002 3_Junction_94997_Junction_95195 J001 5_Junction_95195_Junction_95196 J001																																			5.9522619%				0.554139290055335%
egl-8 V_+_26380_28380_28699_29334_29515_30198 5_Junction_94996_Junction_94997_Junction_94999 J002 3_Junction_94999_Junction_95196_Junction_95251 J002 3_Junction_94997_Junction_95195 J001 5_Junction_95195_Junction_95196 J002	egl-8	WBGene00001177	B0348.4	V_+_26380_28380_28699_29334_29515_30198 5_Junction_94996_Junction_94997_Junction_94999 J002 3_Junction_94999_Junction_95196_Junction_95251 J002 3_Junction_94997_Junction_95195 J001 5_Junction_95195_Junction_95196 J002																																			5.9522619%				0.374344506369665%
egl-8 V_+_26380_28380_28699_29334_29515_30198 5_Junction_94996_Junction_94997_Junction_94999 J002 3_Junction_94999_Junction_95196_Junction_95251 J002 3_Junction_94997_Junction_95195 J002 5_Junction_95195_Junction_95196 J001	egl-8	WBGene00001177	B0348.4	V_+_26380_28380_28699_29334_29515_30198 5_Junction_94996_Junction_94997_Junction_94999 J002 3_Junction_94999_Junction_95196_Junction_95251 J002 3_Junction_94997_Junction_95195 J002 5_Junction_95195_Junction_95196 J001																																			1.1907381%				1.32894148619466%
egl-8 V_+_26380_28380_28699_29334_29515_30198 5_Junction_94996_Junction_94997_Junction_94999 J002 3_Junction_94999_Junction_95196_Junction_95251 J002 3_Junction_94997_Junction_95195 J002 5_Junction_95195_Junction_95196 J002	egl-8	WBGene00001177	B0348.4	V_+_26380_28380_28699_29334_29515_30198 5_Junction_94996_Junction_94997_Junction_94999 J002 3_Junction_94999_Junction_95196_Junction_95251 J002 3_Junction_94997_Junction_95195 J002 5_Junction_95195_Junction_95196 J002																																			1.1907381%				0.882482467380335%
egl-8 V_+_26380_28380_28699_29334_29515_30198 5_Junction_94996_Junction_94997_Junction_94999 J002 3_Junction_94999_Junction_95196_Junction_95251 J003 3_Junction_94997_Junction_95195 J001 5_Junction_95195_Junction_95196 J001	egl-8	WBGene00001177	B0348.4	V_+_26380_28380_28699_29334_29515_30198 5_Junction_94996_Junction_94997_Junction_94999 J002 3_Junction_94999_Junction_95196_Junction_95251 J003 3_Junction_94997_Junction_95195 J001 5_Junction_95195_Junction_95196 J001																																			19.77972525%				1.07973460843303%
egl-8 V_+_26380_28380_28699_29334_29515_30198 5_Junction_94996_Junction_94997_Junction_94999 J002 3_Junction_94999_Junction_95196_Junction_95251 J003 3_Junction_94997_Junction_95195 J001 5_Junction_95195_Junction_95196 J002	egl-8	WBGene00001177	B0348.4	V_+_26380_28380_28699_29334_29515_30198 5_Junction_94996_Junction_94997_Junction_94999 J002 3_Junction_94999_Junction_95196_Junction_95251 J003 3_Junction_94997_Junction_95195 J001 5_Junction_95195_Junction_95196 J002																																			0%				0.72513712601697%
egl-8 V_+_26380_28380_28699_29334_29515_30198 5_Junction_94996_Junction_94997_Junction_94999 J002 3_Junction_94999_Junction_95196_Junction_95251 J003 3_Junction_94997_Junction_95195 J002 5_Junction_95195_Junction_95196 J001	egl-8	WBGene00001177	B0348.4	V_+_26380_28380_28699_29334_29515_30198 5_Junction_94996_Junction_94997_Junction_94999 J002 3_Junction_94999_Junction_95196_Junction_95251 J003 3_Junction_94997_Junction_95195 J002 5_Junction_95195_Junction_95196 J001																																			1.64777475%				2.45895004476697%
egl-8 V_+_26380_28380_28699_29334_29515_30198 5_Junction_94996_Junction_94997_Junction_94999 J002 3_Junction_94999_Junction_95196_Junction_95251 J003 3_Junction_94997_Junction_95195 J002 5_Junction_95195_Junction_95196 J002	egl-8	WBGene00001177	B0348.4	V_+_26380_28380_28699_29334_29515_30198 5_Junction_94996_Junction_94997_Junction_94999 J002 3_Junction_94999_Junction_95196_Junction_95251 J003 3_Junction_94997_Junction_95195 J002 5_Junction_95195_Junction_95196 J002																																			0%				1.63148922078303%
egl-8 V_+_26380_28380_28699_29334_29515_30198 5_Junction_94996_Junction_94997_Junction_94999 J003 3_Junction_94999_Junction_95196_Junction_95251 J001 3_Junction_94997_Junction_95195 J001 5_Junction_95195_Junction_95196 J001	egl-8	WBGene00001177	B0348.4	V_+_26380_28380_28699_29334_29515_30198 5_Junction_94996_Junction_94997_Junction_94999 J003 3_Junction_94999_Junction_95196_Junction_95251 J001 3_Junction_94997_Junction_95195 J001 5_Junction_95195_Junction_95196 J001																																			5.9764176%				0.241389310786415%
egl-8 V_+_26380_28380_28699_29334_29515_30198 5_Junction_94996_Junction_94997_Junction_94999 J003 3_Junction_94999_Junction_95196_Junction_95251 J001 3_Junction_94997_Junction_95195 J001 5_Junction_95195_Junction_95196 J002	egl-8	WBGene00001177	B0348.4	V_+_26380_28380_28699_29334_29515_30198 5_Junction_94996_Junction_94997_Junction_94999 J003 3_Junction_94999_Junction_95196_Junction_95251 J001 3_Junction_94997_Junction_95195 J001 5_Junction_95195_Junction_95196 J002																																			2.67864285%				0.163386895188585%
egl-8 V_+_26380_28380_28699_29334_29515_30198 5_Junction_94996_Junction_94997_Junction_94999 J003 3_Junction_94999_Junction_95196_Junction_95251 J001 3_Junction_94997_Junction_95195 J002 5_Junction_95195_Junction_95196 J001	egl-8	WBGene00001177	B0348.4	V_+_26380_28380_28699_29334_29515_30198 5_Junction_94996_Junction_94997_Junction_94999 J003 3_Junction_94999_Junction_95196_Junction_95251 J001 3_Junction_94997_Junction_95195 J002 5_Junction_95195_Junction_95196 J001																																			0.8105824%				1.02627235203858%
egl-8 V_+_26380_28380_28699_29334_29515_30198 5_Junction_94996_Junction_94997_Junction_94999 J003 3_Junction_94999_Junction_95196_Junction_95251 J001 3_Junction_94997_Junction_95195 J002 5_Junction_95195_Junction_95196 J002	egl-8	WBGene00001177	B0348.4	V_+_26380_28380_28699_29334_29515_30198 5_Junction_94996_Junction_94997_Junction_94999 J003 3_Junction_94999_Junction_95196_Junction_95251 J001 3_Junction_94997_Junction_95195 J002 5_Junction_95195_Junction_95196 J002																																			0.53585715%				0.745819941986415%
egl-8 V_+_26380_28380_28699_29334_29515_30198 5_Junction_94996_Junction_94997_Junction_94999 J003 3_Junction_94999_Junction_95196_Junction_95251 J002 3_Junction_94997_Junction_95195 J001 5_Junction_95195_Junction_95196 J001	egl-8	WBGene00001177	B0348.4	V_+_26380_28380_28699_29334_29515_30198 5_Junction_94996_Junction_94997_Junction_94999 J003 3_Junction_94999_Junction_95196_Junction_95251 J002 3_Junction_94997_Junction_95195 J001 5_Junction_95195_Junction_95196 J001																																			1.7857619%				0.454827666905865%
egl-8 V_+_26380_28380_28699_29334_29515_30198 5_Junction_94996_Junction_94997_Junction_94999 J003 3_Junction_94999_Junction_95196_Junction_95251 J002 3_Junction_94997_Junction_95195 J001 5_Junction_95195_Junction_95196 J002	egl-8	WBGene00001177	B0348.4	V_+_26380_28380_28699_29334_29515_30198 5_Junction_94996_Junction_94997_Junction_94999 J003 3_Junction_94999_Junction_95196_Junction_95251 J002 3_Junction_94997_Junction_95195 J001 5_Junction_95195_Junction_95196 J002																																			1.7857619%				0.308632809069135%
egl-8 V_+_26380_28380_28699_29334_29515_30198 5_Junction_94996_Junction_94997_Junction_94999 J003 3_Junction_94999_Junction_95196_Junction_95251 J002 3_Junction_94997_Junction_95195 J002 5_Junction_95195_Junction_95196 J001	egl-8	WBGene00001177	B0348.4	V_+_26380_28380_28699_29334_29515_30198 5_Junction_94996_Junction_94997_Junction_94999 J003 3_Junction_94999_Junction_95196_Junction_95251 J002 3_Junction_94997_Junction_95195 J002 5_Junction_95195_Junction_95196 J001																																			0.3572381%				1.74034797284413%
egl-8 V_+_26380_28380_28699_29334_29515_30198 5_Junction_94996_Junction_94997_Junction_94999 J003 3_Junction_94999_Junction_95196_Junction_95251 J002 3_Junction_94997_Junction_95195 J002 5_Junction_95195_Junction_95196 J002	egl-8	WBGene00001177	B0348.4	V_+_26380_28380_28699_29334_29515_30198 5_Junction_94996_Junction_94997_Junction_94999 J003 3_Junction_94999_Junction_95196_Junction_95251 J002 3_Junction_94997_Junction_95195 J002 5_Junction_95195_Junction_95196 J002																																			0.3572381%				1.23442780118086%
egl-8 V_+_26380_28380_28699_29334_29515_30198 5_Junction_94996_Junction_94997_Junction_94999 J003 3_Junction_94999_Junction_95196_Junction_95251 J003 3_Junction_94997_Junction_95195 J001 5_Junction_95195_Junction_95196 J001	egl-8	WBGene00001177	B0348.4	V_+_26380_28380_28699_29334_29515_30198 5_Junction_94996_Junction_94997_Junction_94999 J003 3_Junction_94999_Junction_95196_Junction_95251 J003 3_Junction_94997_Junction_95195 J001 5_Junction_95195_Junction_95196 J001																																			3.29777475%				0.85792438488837%
egl-8 V_+_26380_28380_28699_29334_29515_30198 5_Junction_94996_Junction_94997_Junction_94999 J003 3_Junction_94999_Junction_95196_Junction_95251 J003 3_Junction_94997_Junction_95195 J001 5_Junction_95195_Junction_95196 J002	egl-8	WBGene00001177	B0348.4	V_+_26380_28380_28699_29334_29515_30198 5_Junction_94996_Junction_94997_Junction_94999 J003 3_Junction_94999_Junction_95196_Junction_95251 J003 3_Junction_94997_Junction_95195 J001 5_Junction_95195_Junction_95196 J002																																			0%				0.58086556046163%
egl-8 V_+_26380_28380_28699_29334_29515_30198 5_Junction_94996_Junction_94997_Junction_94999 J003 3_Junction_94999_Junction_95196_Junction_95251 J003 3_Junction_94997_Junction_95195 J002 5_Junction_95195_Junction_95196 J001	egl-8	WBGene00001177	B0348.4	V_+_26380_28380_28699_29334_29515_30198 5_Junction_94996_Junction_94997_Junction_94999 J003 3_Junction_94999_Junction_95196_Junction_95251 J003 3_Junction_94997_Junction_95195 J002 5_Junction_95195_Junction_95196 J001																																			0.27472525%				3.21934189091163%
egl-8 V_+_26380_28380_28699_29334_29515_30198 5_Junction_94996_Junction_94997_Junction_94999 J003 3_Junction_94999_Junction_95196_Junction_95251 J003 3_Junction_94997_Junction_95195 J002 5_Junction_95195_Junction_95196 J002	egl-8	WBGene00001177	B0348.4	V_+_26380_28380_28699_29334_29515_30198 5_Junction_94996_Junction_94997_Junction_94999 J003 3_Junction_94999_Junction_95196_Junction_95251 J003 3_Junction_94997_Junction_95195 J002 5_Junction_95195_Junction_95196 J002																																			0%				2.30383016373837%
egl-8 V_+_26380_28380_28699_29334_29515_30198 5_Junction_95083_Junction_95084_Junction_95086 J001 3_Junction_95086_Junction_95288_Junction_95341 J001 3_Junction_95084_Junction_95287 J001 5_Junction_95287_Junction_95288 J001	egl-8	WBGene00001177	B0348.4	V_+_26380_28380_28699_29334_29515_30198 5_Junction_95083_Junction_95084_Junction_95086 J001 3_Junction_95086_Junction_95288_Junction_95341 J001 3_Junction_95084_Junction_95287 J001 5_Junction_95287_Junction_95288 J001																																				7.51744538676%			1.44377770046085%
egl-8 V_+_26380_28380_28699_29334_29515_30198 5_Junction_95083_Junction_95084_Junction_95086 J001 3_Junction_95086_Junction_95288_Junction_95341 J001 3_Junction_95084_Junction_95287 J001 5_Junction_95287_Junction_95288 J002	egl-8	WBGene00001177	B0348.4	V_+_26380_28380_28699_29334_29515_30198 5_Junction_95083_Junction_95084_Junction_95086 J001 3_Junction_95086_Junction_95288_Junction_95341 J001 3_Junction_95084_Junction_95287 J001 5_Junction_95287_Junction_95288 J002																																				0.21646031544%			0.98345953823915%
egl-8 V_+_26380_28380_28699_29334_29515_30198 5_Junction_95083_Junction_95084_Junction_95086 J001 3_Junction_95086_Junction_95288_Junction_95341 J001 3_Junction_95084_Junction_95287 J002 5_Junction_95287_Junction_95288 J001	egl-8	WBGene00001177	B0348.4	V_+_26380_28380_28699_29334_29515_30198 5_Junction_95083_Junction_95084_Junction_95086 J001 3_Junction_95086_Junction_95288_Junction_95341 J001 3_Junction_95084_Junction_95287 J002 5_Junction_95287_Junction_95288 J001																																				4.38719421324%			5.92590959891415%
egl-8 V_+_26380_28380_28699_29334_29515_30198 5_Junction_95083_Junction_95084_Junction_95086 J001 3_Junction_95086_Junction_95288_Junction_95341 J001 3_Junction_95084_Junction_95287 J002 5_Junction_95287_Junction_95288 J002	egl-8	WBGene00001177	B0348.4	V_+_26380_28380_28699_29334_29515_30198 5_Junction_95083_Junction_95084_Junction_95086 J001 3_Junction_95086_Junction_95288_Junction_95341 J001 3_Junction_95084_Junction_95287 J002 5_Junction_95287_Junction_95288 J002																																				0.17313708456%			4.21972891238585%
egl-8 V_+_26380_28380_28699_29334_29515_30198 5_Junction_95083_Junction_95084_Junction_95086 J001 3_Junction_95086_Junction_95288_Junction_95341 J002 3_Junction_95084_Junction_95287 J001 5_Junction_95287_Junction_95288 J001	egl-8	WBGene00001177	B0348.4	V_+_26380_28380_28699_29334_29515_30198 5_Junction_95083_Junction_95084_Junction_95086 J001 3_Junction_95086_Junction_95288_Junction_95341 J002 3_Junction_95084_Junction_95287 J001 5_Junction_95287_Junction_95288 J001																																				0.28861375392%			2.8362614938296%
egl-8 V_+_26380_28380_28699_29334_29515_30198 5_Junction_95083_Junction_95084_Junction_95086 J001 3_Junction_95086_Junction_95288_Junction_95341 J002 3_Junction_95084_Junction_95287 J001 5_Junction_95287_Junction_95288 J002	egl-8	WBGene00001177	B0348.4	V_+_26380_28380_28699_29334_29515_30198 5_Junction_95083_Junction_95084_Junction_95086 J001 3_Junction_95086_Junction_95288_Junction_95341 J002 3_Junction_95084_Junction_95287 J001 5_Junction_95287_Junction_95288 J002																																				0.07215343848%			1.9466333773704%
egl-8 V_+_26380_28380_28699_29334_29515_30198 5_Junction_95083_Junction_95084_Junction_95086 J001 3_Junction_95086_Junction_95288_Junction_95341 J002 3_Junction_95084_Junction_95287 J002 5_Junction_95287_Junction_95288 J001	egl-8	WBGene00001177	B0348.4	V_+_26380_28380_28699_29334_29515_30198 5_Junction_95083_Junction_95084_Junction_95086 J001 3_Junction_95086_Junction_95288_Junction_95341 J002 3_Junction_95084_Junction_95287 J002 5_Junction_95287_Junction_95288 J001																																				0.23084944608%			10.5974806981704%
egl-8 V_+_26380_28380_28699_29334_29515_30198 5_Junction_95083_Junction_95084_Junction_95086 J001 3_Junction_95086_Junction_95288_Junction_95341 J002 3_Junction_95084_Junction_95287 J002 5_Junction_95287_Junction_95288 J002	egl-8	WBGene00001177	B0348.4	V_+_26380_28380_28699_29334_29515_30198 5_Junction_95083_Junction_95084_Junction_95086 J001 3_Junction_95086_Junction_95288_Junction_95341 J002 3_Junction_95084_Junction_95287 J002 5_Junction_95287_Junction_95288 J002																																				0.05771236152%			7.4033164306296%
egl-8 V_+_26380_28380_28699_29334_29515_30198 5_Junction_95083_Junction_95084_Junction_95086 J001 3_Junction_95086_Junction_95288_Junction_95341 J003 3_Junction_95084_Junction_95287 J001 5_Junction_95287_Junction_95288 J001	egl-8	WBGene00001177	B0348.4	V_+_26380_28380_28699_29334_29515_30198 5_Junction_95083_Junction_95084_Junction_95086 J001 3_Junction_95086_Junction_95288_Junction_95341 J003 3_Junction_95084_Junction_95287 J001 5_Junction_95287_Junction_95288 J001																																				10.58795275932%			5.1536053165602%
egl-8 V_+_26380_28380_28699_29334_29515_30198 5_Junction_95083_Junction_95084_Junction_95086 J001 3_Junction_95086_Junction_95288_Junction_95341 J003 3_Junction_95084_Junction_95287 J001 5_Junction_95287_Junction_95288 J002	egl-8	WBGene00001177	B0348.4	V_+_26380_28380_28699_29334_29515_30198 5_Junction_95083_Junction_95084_Junction_95086 J001 3_Junction_95086_Junction_95288_Junction_95341 J003 3_Junction_95084_Junction_95287 J001 5_Junction_95287_Junction_95288 J002																																				2.09268784608%			3.5244967908398%
egl-8 V_+_26380_28380_28699_29334_29515_30198 5_Junction_95083_Junction_95084_Junction_95086 J001 3_Junction_95086_Junction_95288_Junction_95341 J003 3_Junction_95084_Junction_95287 J002 5_Junction_95287_Junction_95288 J001	egl-8	WBGene00001177	B0348.4	V_+_26380_28380_28699_29334_29515_30198 5_Junction_95083_Junction_95084_Junction_95086 J001 3_Junction_95086_Junction_95288_Junction_95341 J003 3_Junction_95084_Junction_95287 J002 5_Junction_95287_Junction_95288 J001																																				7.92694444068%			19.0191644704398%
egl-8 V_+_26380_28380_28699_29334_29515_30198 5_Junction_95083_Junction_95084_Junction_95086 J001 3_Junction_95086_Junction_95288_Junction_95341 J003 3_Junction_95084_Junction_95287 J002 5_Junction_95287_Junction_95288 J002	egl-8	WBGene00001177	B0348.4	V_+_26380_28380_28699_29334_29515_30198 5_Junction_95083_Junction_95084_Junction_95086 J001 3_Junction_95086_Junction_95288_Junction_95341 J003 3_Junction_95084_Junction_95287 J002 5_Junction_95287_Junction_95288 J002																																				1.67384895392%			13.3966324221602%
egl-8 V_+_26380_28380_28699_29334_29515_30198 5_Junction_95083_Junction_95084_Junction_95086 J002 3_Junction_95086_Junction_95288_Junction_95341 J001 3_Junction_95084_Junction_95287 J001 5_Junction_95287_Junction_95288 J001	egl-8	WBGene00001177	B0348.4	V_+_26380_28380_28699_29334_29515_30198 5_Junction_95083_Junction_95084_Junction_95086 J002 3_Junction_95086_Junction_95288_Junction_95341 J001 3_Junction_95084_Junction_95287 J001 5_Junction_95287_Junction_95288 J001																																				8.20234483236%			0.292858095512285%
egl-8 V_+_26380_28380_28699_29334_29515_30198 5_Junction_95083_Junction_95084_Junction_95086 J002 3_Junction_95086_Junction_95288_Junction_95341 J001 3_Junction_95084_Junction_95287 J001 5_Junction_95287_Junction_95288 J002	egl-8	WBGene00001177	B0348.4	V_+_26380_28380_28699_29334_29515_30198 5_Junction_95083_Junction_95084_Junction_95086 J002 3_Junction_95086_Junction_95288_Junction_95341 J001 3_Junction_95084_Junction_95287 J001 5_Junction_95287_Junction_95288 J002																																				0.18034992684%			0.195787540912715%
egl-8 V_+_26380_28380_28699_29334_29515_30198 5_Junction_95083_Junction_95084_Junction_95086 J002 3_Junction_95086_Junction_95288_Junction_95341 J001 3_Junction_95084_Junction_95287 J002 5_Junction_95287_Junction_95288 J001	egl-8	WBGene00001177	B0348.4	V_+_26380_28380_28699_29334_29515_30198 5_Junction_95083_Junction_95084_Junction_95086 J002 3_Junction_95086_Junction_95288_Junction_95341 J001 3_Junction_95084_Junction_95287 J002 5_Junction_95287_Junction_95288 J001																																				4.73232076764%			0.688871253412715%
egl-8 V_+_26380_28380_28699_29334_29515_30198 5_Junction_95083_Junction_95084_Junction_95086 J002 3_Junction_95086_Junction_95288_Junction_95341 J001 3_Junction_95084_Junction_95287 J002 5_Junction_95287_Junction_95288 J002	egl-8	WBGene00001177	B0348.4	V_+_26380_28380_28699_29334_29515_30198 5_Junction_95083_Junction_95084_Junction_95086 J002 3_Junction_95086_Junction_95288_Junction_95341 J001 3_Junction_95084_Junction_95287 J002 5_Junction_95287_Junction_95288 J002																																				0.14425397316%			0.454731110162285%
egl-8 V_+_26380_28380_28699_29334_29515_30198 5_Junction_95083_Junction_95084_Junction_95086 J002 3_Junction_95086_Junction_95288_Junction_95341 J002 3_Junction_95084_Junction_95287 J001 5_Junction_95287_Junction_95288 J001	egl-8	WBGene00001177	B0348.4	V_+_26380_28380_28699_29334_29515_30198 5_Junction_95083_Junction_95084_Junction_95086 J002 3_Junction_95086_Junction_95288_Junction_95341 J002 3_Junction_95084_Junction_95287 J001 5_Junction_95287_Junction_95288 J001																																				0.24046656912%			0.554139290055335%
egl-8 V_+_26380_28380_28699_29334_29515_30198 5_Junction_95083_Junction_95084_Junction_95086 J002 3_Junction_95086_Junction_95288_Junction_95341 J002 3_Junction_95084_Junction_95287 J001 5_Junction_95287_Junction_95288 J002	egl-8	WBGene00001177	B0348.4	V_+_26380_28380_28699_29334_29515_30198 5_Junction_95083_Junction_95084_Junction_95086 J002 3_Junction_95086_Junction_95288_Junction_95341 J002 3_Junction_95084_Junction_95287 J001 5_Junction_95287_Junction_95288 J002																																				0.06011664228%			0.374344506369665%
egl-8 V_+_26380_28380_28699_29334_29515_30198 5_Junction_95083_Junction_95084_Junction_95086 J002 3_Junction_95086_Junction_95288_Junction_95341 J002 3_Junction_95084_Junction_95287 J002 5_Junction_95287_Junction_95288 J001	egl-8	WBGene00001177	B0348.4	V_+_26380_28380_28699_29334_29515_30198 5_Junction_95083_Junction_95084_Junction_95086 J002 3_Junction_95086_Junction_95288_Junction_95341 J002 3_Junction_95084_Junction_95287 J002 5_Junction_95287_Junction_95288 J001																																				0.19233863088%			1.32894148619466%
egl-8 V_+_26380_28380_28699_29334_29515_30198 5_Junction_95083_Junction_95084_Junction_95086 J002 3_Junction_95086_Junction_95288_Junction_95341 J002 3_Junction_95084_Junction_95287 J002 5_Junction_95287_Junction_95288 J002	egl-8	WBGene00001177	B0348.4	V_+_26380_28380_28699_29334_29515_30198 5_Junction_95083_Junction_95084_Junction_95086 J002 3_Junction_95086_Junction_95288_Junction_95341 J002 3_Junction_95084_Junction_95287 J002 5_Junction_95287_Junction_95288 J002																																				0.04808465772%			0.882482467380335%
egl-8 V_+_26380_28380_28699_29334_29515_30198 5_Junction_95083_Junction_95084_Junction_95086 J002 3_Junction_95086_Junction_95288_Junction_95341 J003 3_Junction_95084_Junction_95287 J001 5_Junction_95287_Junction_95288 J001	egl-8	WBGene00001177	B0348.4	V_+_26380_28380_28699_29334_29515_30198 5_Junction_95083_Junction_95084_Junction_95086 J002 3_Junction_95086_Junction_95288_Junction_95341 J003 3_Junction_95084_Junction_95287 J001 5_Junction_95287_Junction_95288 J001																																				9.46797249852%			1.07973460843303%
egl-8 V_+_26380_28380_28699_29334_29515_30198 5_Junction_95083_Junction_95084_Junction_95086 J002 3_Junction_95086_Junction_95288_Junction_95341 J003 3_Junction_95084_Junction_95287 J001 5_Junction_95287_Junction_95288 J002	egl-8	WBGene00001177	B0348.4	V_+_26380_28380_28699_29334_29515_30198 5_Junction_95083_Junction_95084_Junction_95086 J002 3_Junction_95086_Junction_95288_Junction_95341 J003 3_Junction_95084_Junction_95287 J001 5_Junction_95287_Junction_95288 J002																																				1.74358103088%			0.72513712601697%
egl-8 V_+_26380_28380_28699_29334_29515_30198 5_Junction_95083_Junction_95084_Junction_95086 J002 3_Junction_95086_Junction_95288_Junction_95341 J003 3_Junction_95084_Junction_95287 J002 5_Junction_95287_Junction_95288 J001	egl-8	WBGene00001177	B0348.4	V_+_26380_28380_28699_29334_29515_30198 5_Junction_95083_Junction_95084_Junction_95086 J002 3_Junction_95086_Junction_95288_Junction_95341 J003 3_Junction_95084_Junction_95287 J002 5_Junction_95287_Junction_95288 J001																																				6.96355670148%			2.45895004476697%
egl-8 V_+_26380_28380_28699_29334_29515_30198 5_Junction_95083_Junction_95084_Junction_95086 J002 3_Junction_95086_Junction_95288_Junction_95341 J003 3_Junction_95084_Junction_95287 J002 5_Junction_95287_Junction_95288 J002	egl-8	WBGene00001177	B0348.4	V_+_26380_28380_28699_29334_29515_30198 5_Junction_95083_Junction_95084_Junction_95086 J002 3_Junction_95086_Junction_95288_Junction_95341 J003 3_Junction_95084_Junction_95287 J002 5_Junction_95287_Junction_95288 J002																																				1.39461376912%			1.63148922078303%
egl-8 V_+_26380_28380_28699_29334_29515_30198 5_Junction_95083_Junction_95084_Junction_95086 J003 3_Junction_95086_Junction_95288_Junction_95341 J001 3_Junction_95084_Junction_95287 J001 5_Junction_95287_Junction_95288 J001	egl-8	WBGene00001177	B0348.4	V_+_26380_28380_28699_29334_29515_30198 5_Junction_95083_Junction_95084_Junction_95086 J003 3_Junction_95086_Junction_95288_Junction_95341 J001 3_Junction_95084_Junction_95287 J001 5_Junction_95287_Junction_95288 J001																																				10.40912138088%			0.241389310786415%
egl-8 V_+_26380_28380_28699_29334_29515_30198 5_Junction_95083_Junction_95084_Junction_95086 J003 3_Junction_95086_Junction_95288_Junction_95341 J001 3_Junction_95084_Junction_95287 J001 5_Junction_95287_Junction_95288 J002	egl-8	WBGene00001177	B0348.4	V_+_26380_28380_28699_29334_29515_30198 5_Junction_95083_Junction_95084_Junction_95086 J003 3_Junction_95086_Junction_95288_Junction_95341 J001 3_Junction_95084_Junction_95287 J001 5_Junction_95287_Junction_95288 J002																																				0.10823015772%			0.163386895188585%
egl-8 V_+_26380_28380_28699_29334_29515_30198 5_Junction_95083_Junction_95084_Junction_95086 J003 3_Junction_95086_Junction_95288_Junction_95341 J001 3_Junction_95084_Junction_95287 J002 5_Junction_95287_Junction_95288 J001	egl-8	WBGene00001177	B0348.4	V_+_26380_28380_28699_29334_29515_30198 5_Junction_95083_Junction_95084_Junction_95086 J003 3_Junction_95086_Junction_95288_Junction_95341 J001 3_Junction_95084_Junction_95287 J002 5_Junction_95287_Junction_95288 J001																																				5.88757341912%			1.02627235203858%
egl-8 V_+_26380_28380_28699_29334_29515_30198 5_Junction_95083_Junction_95084_Junction_95086 J003 3_Junction_95086_Junction_95288_Junction_95341 J001 3_Junction_95084_Junction_95287 J002 5_Junction_95287_Junction_95288 J002	egl-8	WBGene00001177	B0348.4	V_+_26380_28380_28699_29334_29515_30198 5_Junction_95083_Junction_95084_Junction_95086 J003 3_Junction_95086_Junction_95288_Junction_95341 J001 3_Junction_95084_Junction_95287 J002 5_Junction_95287_Junction_95288 J002																																				0.08656854228%			0.745819941986415%
egl-8 V_+_26380_28380_28699_29334_29515_30198 5_Junction_95083_Junction_95084_Junction_95086 J003 3_Junction_95086_Junction_95288_Junction_95341 J002 3_Junction_95084_Junction_95287 J001 5_Junction_95287_Junction_95288 J001	egl-8	WBGene00001177	B0348.4	V_+_26380_28380_28699_29334_29515_30198 5_Junction_95083_Junction_95084_Junction_95086 J003 3_Junction_95086_Junction_95288_Junction_95341 J002 3_Junction_95084_Junction_95287 J001 5_Junction_95287_Junction_95288 J001																																				0.14430687696%			0.454827666905865%
egl-8 V_+_26380_28380_28699_29334_29515_30198 5_Junction_95083_Junction_95084_Junction_95086 J003 3_Junction_95086_Junction_95288_Junction_95341 J002 3_Junction_95084_Junction_95287 J001 5_Junction_95287_Junction_95288 J002	egl-8	WBGene00001177	B0348.4	V_+_26380_28380_28699_29334_29515_30198 5_Junction_95083_Junction_95084_Junction_95086 J003 3_Junction_95086_Junction_95288_Junction_95341 J002 3_Junction_95084_Junction_95287 J001 5_Junction_95287_Junction_95288 J002																																				0.03607671924%			0.308632809069135%
egl-8 V_+_26380_28380_28699_29334_29515_30198 5_Junction_95083_Junction_95084_Junction_95086 J003 3_Junction_95086_Junction_95288_Junction_95341 J002 3_Junction_95084_Junction_95287 J002 5_Junction_95287_Junction_95288 J001	egl-8	WBGene00001177	B0348.4	V_+_26380_28380_28699_29334_29515_30198 5_Junction_95083_Junction_95084_Junction_95086 J003 3_Junction_95086_Junction_95288_Junction_95341 J002 3_Junction_95084_Junction_95287 J002 5_Junction_95287_Junction_95288 J001																																				0.11542472304%			1.74034797284413%
egl-8 V_+_26380_28380_28699_29334_29515_30198 5_Junction_95083_Junction_95084_Junction_95086 J003 3_Junction_95086_Junction_95288_Junction_95341 J002 3_Junction_95084_Junction_95287 J002 5_Junction_95287_Junction_95288 J002	egl-8	WBGene00001177	B0348.4	V_+_26380_28380_28699_29334_29515_30198 5_Junction_95083_Junction_95084_Junction_95086 J003 3_Junction_95086_Junction_95288_Junction_95341 J002 3_Junction_95084_Junction_95287 J002 5_Junction_95287_Junction_95288 J002																																				0.02885618076%			1.23442780118086%
egl-8 V_+_26380_28380_28699_29334_29515_30198 5_Junction_95083_Junction_95084_Junction_95086 J003 3_Junction_95086_Junction_95288_Junction_95341 J003 3_Junction_95084_Junction_95287 J001 5_Junction_95287_Junction_95288 J001	egl-8	WBGene00001177	B0348.4	V_+_26380_28380_28699_29334_29515_30198 5_Junction_95083_Junction_95084_Junction_95086 J003 3_Junction_95086_Junction_95288_Junction_95341 J003 3_Junction_95084_Junction_95287 J001 5_Junction_95287_Junction_95288 J001																																				7.51077594216%			0.85792438488837%
egl-8 V_+_26380_28380_28699_29334_29515_30198 5_Junction_95083_Junction_95084_Junction_95086 J003 3_Junction_95086_Junction_95288_Junction_95341 J003 3_Junction_95084_Junction_95287 J001 5_Junction_95287_Junction_95288 J002	egl-8	WBGene00001177	B0348.4	V_+_26380_28380_28699_29334_29515_30198 5_Junction_95083_Junction_95084_Junction_95086 J003 3_Junction_95086_Junction_95288_Junction_95341 J003 3_Junction_95084_Junction_95287 J001 5_Junction_95287_Junction_95288 J002																																				1.04634392304%			0.58086556046163%
egl-8 V_+_26380_28380_28699_29334_29515_30198 5_Junction_95083_Junction_95084_Junction_95086 J003 3_Junction_95086_Junction_95288_Junction_95341 J003 3_Junction_95084_Junction_95287 J002 5_Junction_95287_Junction_95288 J001	egl-8	WBGene00001177	B0348.4	V_+_26380_28380_28699_29334_29515_30198 5_Junction_95083_Junction_95084_Junction_95086 J003 3_Junction_95086_Junction_95288_Junction_95341 J003 3_Junction_95084_Junction_95287 J002 5_Junction_95287_Junction_95288 J001																																				5.19479765784%			3.21934189091163%
egl-8 V_+_26380_28380_28699_29334_29515_30198 5_Junction_95083_Junction_95084_Junction_95086 J003 3_Junction_95086_Junction_95288_Junction_95341 J003 3_Junction_95084_Junction_95287 J002 5_Junction_95287_Junction_95288 J002	egl-8	WBGene00001177	B0348.4	V_+_26380_28380_28699_29334_29515_30198 5_Junction_95083_Junction_95084_Junction_95086 J003 3_Junction_95086_Junction_95288_Junction_95341 J003 3_Junction_95084_Junction_95287 J002 5_Junction_95287_Junction_95288 J002																																				0.83692447696%			2.30383016373837%
egl-8 V_+_26380_28380_28699_29334_29515_30198 5_Junction_95244_Junction_95245_Junction_95247 J001 3_Junction_95247_Junction_95419_Junction_95461 J001 3_Junction_95245_Junction_95418 J001 5_Junction_95418_Junction_95419 J001	egl-8	WBGene00001177	B0348.4	V_+_26380_28380_28699_29334_29515_30198 5_Junction_95244_Junction_95245_Junction_95247 J001 3_Junction_95247_Junction_95419_Junction_95461 J001 3_Junction_95245_Junction_95418 J001 5_Junction_95418_Junction_95419 J001													2.5522896823293%																		7.106068498994%
egl-8 V_+_26380_28380_28699_29334_29515_30198 5_Junction_95244_Junction_95245_Junction_95247 J001 3_Junction_95247_Junction_95419_Junction_95461 J001 3_Junction_95245_Junction_95418 J001 5_Junction_95418_Junction_95419 J002	egl-8	WBGene00001177	B0348.4	V_+_26380_28380_28699_29334_29515_30198 5_Junction_95244_Junction_95245_Junction_95247 J001 3_Junction_95247_Junction_95419_Junction_95461 J001 3_Junction_95245_Junction_95418 J001 5_Junction_95418_Junction_95419 J002													3.8832713678707%																		1.741194269756%
egl-8 V_+_26380_28380_28699_29334_29515_30198 5_Junction_95244_Junction_95245_Junction_95247 J001 3_Junction_95247_Junction_95419_Junction_95461 J001 3_Junction_95245_Junction_95418 J002 5_Junction_95418_Junction_95419 J001	egl-8	WBGene00001177	B0348.4	V_+_26380_28380_28699_29334_29515_30198 5_Junction_95244_Junction_95245_Junction_95247 J001 3_Junction_95247_Junction_95419_Junction_95461 J001 3_Junction_95245_Junction_95418 J002 5_Junction_95418_Junction_95419 J001													7.0763714636707%																		1.636444770206%
egl-8 V_+_26380_28380_28699_29334_29515_30198 5_Junction_95244_Junction_95245_Junction_95247 J001 3_Junction_95247_Junction_95419_Junction_95461 J001 3_Junction_95245_Junction_95418 J002 5_Junction_95418_Junction_95419 J002	egl-8	WBGene00001177	B0348.4	V_+_26380_28380_28699_29334_29515_30198 5_Junction_95244_Junction_95245_Junction_95247 J001 3_Junction_95247_Junction_95419_Junction_95461 J001 3_Junction_95245_Junction_95418 J002 5_Junction_95418_Junction_95419 J002													5.40280615279597%																		0.407546961044%
egl-8 V_+_26380_28380_28699_29334_29515_30198 5_Junction_95244_Junction_95245_Junction_95247 J001 3_Junction_95247_Junction_95419_Junction_95461 J002 3_Junction_95245_Junction_95418 J001 5_Junction_95418_Junction_95419 J001	egl-8	WBGene00001177	B0348.4	V_+_26380_28380_28699_29334_29515_30198 5_Junction_95244_Junction_95245_Junction_95247 J001 3_Junction_95247_Junction_95419_Junction_95461 J002 3_Junction_95245_Junction_95418 J001 5_Junction_95418_Junction_95419 J001													1.27237656490962%																		3.1436194735162%
egl-8 V_+_26380_28380_28699_29334_29515_30198 5_Junction_95244_Junction_95245_Junction_95247 J001 3_Junction_95247_Junction_95419_Junction_95461 J002 3_Junction_95245_Junction_95418 J001 5_Junction_95418_Junction_95419 J002	egl-8	WBGene00001177	B0348.4	V_+_26380_28380_28699_29334_29515_30198 5_Junction_95244_Junction_95245_Junction_95247 J001 3_Junction_95247_Junction_95419_Junction_95461 J002 3_Junction_95245_Junction_95418 J001 5_Junction_95418_Junction_95419 J002													2.21780756529038%																		0.8150871834838%
egl-8 V_+_26380_28380_28699_29334_29515_30198 5_Junction_95244_Junction_95245_Junction_95247 J001 3_Junction_95247_Junction_95419_Junction_95461 J002 3_Junction_95245_Junction_95418 J002 5_Junction_95418_Junction_95419 J001	egl-8	WBGene00001177	B0348.4	V_+_26380_28380_28699_29334_29515_30198 5_Junction_95244_Junction_95245_Junction_95247 J001 3_Junction_95247_Junction_95419_Junction_95461 J002 3_Junction_95245_Junction_95418 J002 5_Junction_95418_Junction_95419 J001													3.17824715349038%																		0.7605687612838%
egl-8 V_+_26380_28380_28699_29334_29515_30198 5_Junction_95244_Junction_95245_Junction_95247 J001 3_Junction_95247_Junction_95419_Junction_95461 J002 3_Junction_95245_Junction_95418 J002 5_Junction_95418_Junction_95419 J002	egl-8	WBGene00001177	B0348.4	V_+_26380_28380_28699_29334_29515_30198 5_Junction_95244_Junction_95245_Junction_95247 J001 3_Junction_95247_Junction_95419_Junction_95461 J002 3_Junction_95245_Junction_95418 J002 5_Junction_95418_Junction_95419 J002													3.28109004964295%																		0.1995225817162%
egl-8 V_+_26380_28380_28699_29334_29515_30198 5_Junction_95244_Junction_95245_Junction_95247 J001 3_Junction_95247_Junction_95419_Junction_95461 J003 3_Junction_95245_Junction_95418 J001 5_Junction_95418_Junction_95419 J001	egl-8	WBGene00001177	B0348.4	V_+_26380_28380_28699_29334_29515_30198 5_Junction_95244_Junction_95245_Junction_95247 J001 3_Junction_95247_Junction_95419_Junction_95461 J003 3_Junction_95245_Junction_95418 J001 5_Junction_95418_Junction_95419 J001													0.98104024715292%																		13.0841568881828%
egl-8 V_+_26380_28380_28699_29334_29515_30198 5_Junction_95244_Junction_95245_Junction_95247 J001 3_Junction_95247_Junction_95419_Junction_95461 J003 3_Junction_95245_Junction_95418 J001 5_Junction_95418_Junction_95419 J002	egl-8	WBGene00001177	B0348.4	V_+_26380_28380_28699_29334_29515_30198 5_Junction_95244_Junction_95245_Junction_95247 J001 3_Junction_95247_Junction_95419_Junction_95461 J003 3_Junction_95245_Junction_95418 J001 5_Junction_95418_Junction_95419 J002													1.23521027324708%																		3.18359098656715%
egl-8 V_+_26380_28380_28699_29334_29515_30198 5_Junction_95244_Junction_95245_Junction_95247 J001 3_Junction_95247_Junction_95419_Junction_95461 J003 3_Junction_95245_Junction_95418 J002 5_Junction_95418_Junction_95419 J001	egl-8	WBGene00001177	B0348.4	V_+_26380_28380_28699_29334_29515_30198 5_Junction_95244_Junction_95245_Junction_95247 J001 3_Junction_95247_Junction_95419_Junction_95461 J003 3_Junction_95245_Junction_95418 J002 5_Junction_95418_Junction_95419 J001													8.81978773524708%																		2.99480971731715%
egl-8 V_+_26380_28380_28699_29334_29515_30198 5_Junction_95244_Junction_95245_Junction_95247 J001 3_Junction_95247_Junction_95419_Junction_95461 J003 3_Junction_95245_Junction_95418 J002 5_Junction_95418_Junction_95419 J002	egl-8	WBGene00001177	B0348.4	V_+_26380_28380_28699_29334_29515_30198 5_Junction_95244_Junction_95245_Junction_95247 J001 3_Junction_95247_Junction_95419_Junction_95461 J003 3_Junction_95245_Junction_95418 J002 5_Junction_95418_Junction_95419 J002													4.61075107768625%																		0.74078490793285%
egl-8 V_+_26380_28380_28699_29334_29515_30198 5_Junction_95244_Junction_95245_Junction_95247 J002 3_Junction_95247_Junction_95419_Junction_95461 J001 3_Junction_95245_Junction_95418 J001 5_Junction_95418_Junction_95419 J001	egl-8	WBGene00001177	B0348.4	V_+_26380_28380_28699_29334_29515_30198 5_Junction_95244_Junction_95245_Junction_95247 J002 3_Junction_95247_Junction_95419_Junction_95461 J001 3_Junction_95245_Junction_95418 J001 5_Junction_95418_Junction_95419 J001													2.56704385776332%																		11.2586258686295%
egl-8 V_+_26380_28380_28699_29334_29515_30198 5_Junction_95244_Junction_95245_Junction_95247 J002 3_Junction_95247_Junction_95419_Junction_95461 J001 3_Junction_95245_Junction_95418 J001 5_Junction_95418_Junction_95419 J002	egl-8	WBGene00001177	B0348.4	V_+_26380_28380_28699_29334_29515_30198 5_Junction_95244_Junction_95245_Junction_95247 J002 3_Junction_95247_Junction_95419_Junction_95461 J001 3_Junction_95245_Junction_95418 J001 5_Junction_95418_Junction_95419 J002													3.73901408983668%																		2.70674908617047%
egl-8 V_+_26380_28380_28699_29334_29515_30198 5_Junction_95244_Junction_95245_Junction_95247 J002 3_Junction_95247_Junction_95419_Junction_95461 J001 3_Junction_95245_Junction_95418 J002 5_Junction_95418_Junction_95419 J001	egl-8	WBGene00001177	B0348.4	V_+_26380_28380_28699_29334_29515_30198 5_Junction_95244_Junction_95245_Junction_95247 J002 3_Junction_95247_Junction_95419_Junction_95461 J001 3_Junction_95245_Junction_95418 J002 5_Junction_95418_Junction_95419 J001													1.26019075980335%																		2.55026836647047%
egl-8 V_+_26380_28380_28699_29334_29515_30198 5_Junction_95244_Junction_95245_Junction_95247 J002 3_Junction_95247_Junction_95419_Junction_95461 J001 3_Junction_95245_Junction_95418 J002 5_Junction_95418_Junction_95419 J002	egl-8	WBGene00001177	B0348.4	V_+_26380_28380_28699_29334_29515_30198 5_Junction_95244_Junction_95245_Junction_95247 J002 3_Junction_95247_Junction_95419_Junction_95461 J001 3_Junction_95245_Junction_95418 J002 5_Junction_95418_Junction_95419 J002													1.86545695926332%																		0.62341267872953%
egl-8 V_+_26380_28380_28699_29334_29515_30198 5_Junction_95244_Junction_95245_Junction_95247 J002 3_Junction_95247_Junction_95419_Junction_95461 J002 3_Junction_95245_Junction_95418 J001 5_Junction_95418_Junction_95419 J001	egl-8	WBGene00001177	B0348.4	V_+_26380_28380_28699_29334_29515_30198 5_Junction_95244_Junction_95245_Junction_95247 J002 3_Junction_95247_Junction_95419_Junction_95461 J002 3_Junction_95245_Junction_95418 J001 5_Junction_95418_Junction_95419 J001													1.02357275055508%																		4.69106004392536%
egl-8 V_+_26380_28380_28699_29334_29515_30198 5_Junction_95244_Junction_95245_Junction_95247 J002 3_Junction_95247_Junction_95419_Junction_95461 J002 3_Junction_95245_Junction_95418 J001 5_Junction_95418_Junction_95419 J002	egl-8	WBGene00001177	B0348.4	V_+_26380_28380_28699_29334_29515_30198 5_Junction_95244_Junction_95245_Junction_95247 J002 3_Junction_95247_Junction_95419_Junction_95461 J002 3_Junction_95245_Junction_95418 J001 5_Junction_95418_Junction_95419 J002													1.56279988584492%																		1.19797066367464%
egl-8 V_+_26380_28380_28699_29334_29515_30198 5_Junction_95244_Junction_95245_Junction_95247 J002 3_Junction_95247_Junction_95419_Junction_95461 J002 3_Junction_95245_Junction_95418 J002 5_Junction_95418_Junction_95419 J001	egl-8	WBGene00001177	B0348.4	V_+_26380_28380_28699_29334_29515_30198 5_Junction_95244_Junction_95245_Junction_95247 J002 3_Junction_95247_Junction_95419_Junction_95461 J002 3_Junction_95245_Junction_95418 J002 5_Junction_95418_Junction_95419 J001													0.591388713878253%																		1.11996349607464%
egl-8 V_+_26380_28380_28699_29334_29515_30198 5_Junction_95244_Junction_95245_Junction_95247 J002 3_Junction_95247_Junction_95419_Junction_95461 J002 3_Junction_95245_Junction_95418 J002 5_Junction_95418_Junction_95419 J002	egl-8	WBGene00001177	B0348.4	V_+_26380_28380_28699_29334_29515_30198 5_Junction_95244_Junction_95245_Junction_95247 J002 3_Junction_95247_Junction_95419_Junction_95461 J002 3_Junction_95245_Junction_95418 J002 5_Junction_95418_Junction_95419 J002													0.98834098305508%																		0.28986579632536%
egl-8 V_+_26380_28380_28699_29334_29515_30198 5_Junction_95244_Junction_95245_Junction_95247 J002 3_Junction_95247_Junction_95419_Junction_95461 J003 3_Junction_95245_Junction_95418 J001 5_Junction_95418_Junction_95419 J001	egl-8	WBGene00001177	B0348.4	V_+_26380_28380_28699_29334_29515_30198 5_Junction_95244_Junction_95245_Junction_95247 J002 3_Junction_95247_Junction_95419_Junction_95461 J003 3_Junction_95245_Junction_95418 J001 5_Junction_95418_Junction_95419 J001													0.2318379240918%																		20.8749445406015%
egl-8 V_+_26380_28380_28699_29334_29515_30198 5_Junction_95244_Junction_95245_Junction_95247 J002 3_Junction_95247_Junction_95419_Junction_95461 J003 3_Junction_95245_Junction_95418 J001 5_Junction_95418_Junction_95419 J002	egl-8	WBGene00001177	B0348.4	V_+_26380_28380_28699_29334_29515_30198 5_Junction_95244_Junction_95245_Junction_95247 J002 3_Junction_95247_Junction_95419_Junction_95461 J003 3_Junction_95245_Junction_95418 J001 5_Junction_95418_Junction_95419 J002													0.4008558659082%																		4.98357045509848%
egl-8 V_+_26380_28380_28699_29334_29515_30198 5_Junction_95244_Junction_95245_Junction_95247 J002 3_Junction_95247_Junction_95419_Junction_95461 J003 3_Junction_95245_Junction_95418 J002 5_Junction_95418_Junction_95419 J001	egl-8	WBGene00001177	B0348.4	V_+_26380_28380_28699_29334_29515_30198 5_Junction_95244_Junction_95245_Junction_95247 J002 3_Junction_95247_Junction_95419_Junction_95461 J003 3_Junction_95245_Junction_95418 J002 5_Junction_95418_Junction_95419 J001													0.4145698104082%																		4.69984016819848%
egl-8 V_+_26380_28380_28699_29334_29515_30198 5_Junction_95244_Junction_95245_Junction_95247 J002 3_Junction_95247_Junction_95419_Junction_95461 J003 3_Junction_95245_Junction_95418 J002 5_Junction_95418_Junction_95419 J002	egl-8	WBGene00001177	B0348.4	V_+_26380_28380_28699_29334_29515_30198 5_Junction_95244_Junction_95245_Junction_95247 J002 3_Junction_95247_Junction_95419_Junction_95461 J003 3_Junction_95245_Junction_95418 J002 5_Junction_95418_Junction_95419 J002													0.5015333995918%																		1.14082783610152%
egl-8 V_+_26380_28380_28699_29334_29515_30198 5_Junction_95244_Junction_95245_Junction_95247 J003 3_Junction_95247_Junction_95419_Junction_95461 J001 3_Junction_95245_Junction_95418 J001 5_Junction_95418_Junction_95419 J001	egl-8	WBGene00001177	B0348.4	V_+_26380_28380_28699_29334_29515_30198 5_Junction_95244_Junction_95245_Junction_95247 J003 3_Junction_95247_Junction_95419_Junction_95461 J001 3_Junction_95245_Junction_95418 J001 5_Junction_95418_Junction_95419 J001													4.11352183970738%																		1.63682770090502%
egl-8 V_+_26380_28380_28699_29334_29515_30198 5_Junction_95244_Junction_95245_Junction_95247 J003 3_Junction_95247_Junction_95419_Junction_95461 J001 3_Junction_95245_Junction_95418 J001 5_Junction_95418_Junction_95419 J002	egl-8	WBGene00001177	B0348.4	V_+_26380_28380_28699_29334_29515_30198 5_Junction_95244_Junction_95245_Junction_95247 J003 3_Junction_95247_Junction_95419_Junction_95461 J001 3_Junction_95245_Junction_95418 J001 5_Junction_95418_Junction_95419 J002													6.30498916249262%																		0.38304004229498%
egl-8 V_+_26380_28380_28699_29334_29515_30198 5_Junction_95244_Junction_95245_Junction_95247 J003 3_Junction_95247_Junction_95419_Junction_95461 J001 3_Junction_95245_Junction_95418 J002 5_Junction_95418_Junction_95419 J001	egl-8	WBGene00001177	B0348.4	V_+_26380_28380_28699_29334_29515_30198 5_Junction_95244_Junction_95245_Junction_95247 J003 3_Junction_95247_Junction_95419_Junction_95461 J001 3_Junction_95245_Junction_95418 J002 5_Junction_95418_Junction_95419 J001													4.66644173005929%																		0.36220287289498%
egl-8 V_+_26380_28380_28699_29334_29515_30198 5_Junction_95244_Junction_95245_Junction_95247 J003 3_Junction_95247_Junction_95419_Junction_95461 J001 3_Junction_95245_Junction_95418 J002 5_Junction_95418_Junction_95419 J002	egl-8	WBGene00001177	B0348.4	V_+_26380_28380_28699_29334_29515_30198 5_Junction_95244_Junction_95245_Junction_95247 J003 3_Junction_95247_Junction_95419_Junction_95461 J001 3_Junction_95245_Junction_95418 J002 5_Junction_95418_Junction_95419 J002													5.25526960107405%																		0.08613738390502%
egl-8 V_+_26380_28380_28699_29334_29515_30198 5_Junction_95244_Junction_95245_Junction_95247 J003 3_Junction_95247_Junction_95419_Junction_95461 J002 3_Junction_95245_Junction_95418 J001 5_Junction_95418_Junction_95419 J001	egl-8	WBGene00001177	B0348.4	V_+_26380_28380_28699_29334_29515_30198 5_Junction_95244_Junction_95245_Junction_95247 J003 3_Junction_95247_Junction_95419_Junction_95461 J002 3_Junction_95245_Junction_95418 J001 5_Junction_95418_Junction_95419 J001													1.8657815963353%																		0.62358560437264%
egl-8 V_+_26380_28380_28699_29334_29515_30198 5_Junction_95244_Junction_95245_Junction_95247 J003 3_Junction_95247_Junction_95419_Junction_95461 J002 3_Junction_95245_Junction_95418 J001 5_Junction_95418_Junction_95419 J002	egl-8	WBGene00001177	B0348.4	V_+_26380_28380_28699_29334_29515_30198 5_Junction_95244_Junction_95245_Junction_95247 J003 3_Junction_95247_Junction_95419_Junction_95461 J002 3_Junction_95245_Junction_95418 J001 5_Junction_95418_Junction_95419 J002													3.1558636370647%																		0.15531839802736%
egl-8 V_+_26380_28380_28699_29334_29515_30198 5_Junction_95244_Junction_95245_Junction_95247 J003 3_Junction_95247_Junction_95419_Junction_95461 J002 3_Junction_95245_Junction_95418 J002 5_Junction_95418_Junction_95419 J001	egl-8	WBGene00001177	B0348.4	V_+_26380_28380_28699_29334_29515_30198 5_Junction_95244_Junction_95245_Junction_95247 J003 3_Junction_95247_Junction_95419_Junction_95461 J002 3_Junction_95245_Junction_95418 J002 5_Junction_95418_Junction_95419 J001													2.30179588749803%																		0.14566593322736%
egl-8 V_+_26380_28380_28699_29334_29515_30198 5_Junction_95244_Junction_95245_Junction_95247 J003 3_Junction_95247_Junction_95419_Junction_95461 J002 3_Junction_95245_Junction_95418 J002 5_Junction_95418_Junction_95419 J002	egl-8	WBGene00001177	B0348.4	V_+_26380_28380_28699_29334_29515_30198 5_Junction_95244_Junction_95245_Junction_95247 J003 3_Junction_95247_Junction_95419_Junction_95461 J002 3_Junction_95245_Junction_95418 J002 5_Junction_95418_Junction_95419 J002													3.29426854576863%																		0.03684606437264%
egl-8 V_+_26380_28380_28699_29334_29515_30198 5_Junction_95244_Junction_95245_Junction_95247 J003 3_Junction_95247_Junction_95419_Junction_95461 J003 3_Junction_95245_Junction_95418 J001 5_Junction_95418_Junction_95419 J001	egl-8	WBGene00001177	B0348.4	V_+_26380_28380_28699_29334_29515_30198 5_Junction_95244_Junction_95245_Junction_95247 J003 3_Junction_95247_Junction_95419_Junction_95461 J003 3_Junction_95245_Junction_95418 J001 5_Junction_95418_Junction_95419 J001													0.80490298635528%																		3.06410692642288%
egl-8 V_+_26380_28380_28699_29334_29515_30198 5_Junction_95244_Junction_95245_Junction_95247 J003 3_Junction_95247_Junction_95419_Junction_95461 J003 3_Junction_95245_Junction_95418 J001 5_Junction_95418_Junction_95419 J002	egl-8	WBGene00001177	B0348.4	V_+_26380_28380_28699_29334_29515_30198 5_Junction_95244_Junction_95245_Junction_95247 J003 3_Junction_95247_Junction_95419_Junction_95461 J003 3_Junction_95245_Junction_95418 J001 5_Junction_95418_Junction_95419 J002													1.30762470324472%																		0.71234636937712%
egl-8 V_+_26380_28380_28699_29334_29515_30198 5_Junction_95244_Junction_95245_Junction_95247 J003 3_Junction_95247_Junction_95419_Junction_95461 J003 3_Junction_95245_Junction_95418 J002 5_Junction_95418_Junction_95419 J001	egl-8	WBGene00001177	B0348.4	V_+_26380_28380_28699_29334_29515_30198 5_Junction_95244_Junction_95245_Junction_95247 J003 3_Junction_95247_Junction_95419_Junction_95461 J003 3_Junction_95245_Junction_95418 J002 5_Junction_95418_Junction_95419 J001													4.25974829674472%																		0.67419686877712%
egl-8 V_+_26380_28380_28699_29334_29515_30198 5_Junction_95244_Junction_95245_Junction_95247 J003 3_Junction_95247_Junction_95419_Junction_95461 J003 3_Junction_95245_Junction_95418 J002 5_Junction_95418_Junction_95419 J002	egl-8	WBGene00001177	B0348.4	V_+_26380_28380_28699_29334_29515_30198 5_Junction_95244_Junction_95245_Junction_95247 J003 3_Junction_95247_Junction_95419_Junction_95461 J003 3_Junction_95245_Junction_95418 J002 5_Junction_95418_Junction_95419 J002													3.00880434698861%																		0.15923183542288%
egl-8 V_+_26380_28380_28699_29334_29515_30198 5_Junction_95526_Junction_95527_Junction_95528 J001 3_Junction_95528_Junction_95716_Junction_95754 J001 3_Junction_95527_Junction_95715 J001 5_Junction_95715_Junction_95716 J001	egl-8	WBGene00001177	B0348.4	V_+_26380_28380_28699_29334_29515_30198 5_Junction_95526_Junction_95527_Junction_95528 J001 3_Junction_95528_Junction_95716_Junction_95754 J001 3_Junction_95527_Junction_95715 J001 5_Junction_95715_Junction_95716 J001																						4.11184318597703%								9.27353208333333%
egl-8 V_+_26380_28380_28699_29334_29515_30198 5_Junction_95526_Junction_95527_Junction_95528 J001 3_Junction_95528_Junction_95716_Junction_95754 J001 3_Junction_95527_Junction_95715 J001 5_Junction_95715_Junction_95716 J002	egl-8	WBGene00001177	B0348.4	V_+_26380_28380_28699_29334_29515_30198 5_Junction_95526_Junction_95527_Junction_95528 J001 3_Junction_95528_Junction_95716_Junction_95754 J001 3_Junction_95527_Junction_95715 J001 5_Junction_95715_Junction_95716 J002																						1.96721197895631%								0%
egl-8 V_+_26380_28380_28699_29334_29515_30198 5_Junction_95526_Junction_95527_Junction_95528 J001 3_Junction_95528_Junction_95716_Junction_95754 J001 3_Junction_95527_Junction_95715 J002 5_Junction_95715_Junction_95716 J001	egl-8	WBGene00001177	B0348.4	V_+_26380_28380_28699_29334_29515_30198 5_Junction_95526_Junction_95527_Junction_95528 J001 3_Junction_95528_Junction_95716_Junction_95754 J001 3_Junction_95527_Junction_95715 J002 5_Junction_95715_Junction_95716 J001																						1.05454759088964%								4.62898458333333%
egl-8 V_+_26380_28380_28699_29334_29515_30198 5_Junction_95526_Junction_95527_Junction_95528 J001 3_Junction_95528_Junction_95716_Junction_95754 J001 3_Junction_95527_Junction_95715 J002 5_Junction_95715_Junction_95716 J002	egl-8	WBGene00001177	B0348.4	V_+_26380_28380_28699_29334_29515_30198 5_Junction_95526_Junction_95527_Junction_95528 J001 3_Junction_95528_Junction_95716_Junction_95754 J001 3_Junction_95527_Junction_95715 J002 5_Junction_95715_Junction_95716 J002																						0.310883244177027%								0%
egl-8 V_+_26380_28380_28699_29334_29515_30198 5_Junction_95526_Junction_95527_Junction_95528 J001 3_Junction_95528_Junction_95716_Junction_95754 J002 3_Junction_95527_Junction_95715 J001 5_Junction_95715_Junction_95716 J001	egl-8	WBGene00001177	B0348.4	V_+_26380_28380_28699_29334_29515_30198 5_Junction_95526_Junction_95527_Junction_95528 J001 3_Junction_95528_Junction_95716_Junction_95754 J002 3_Junction_95527_Junction_95715 J001 5_Junction_95715_Junction_95716 J001																						2.23254639032458%								0%
egl-8 V_+_26380_28380_28699_29334_29515_30198 5_Junction_95526_Junction_95527_Junction_95528 J001 3_Junction_95528_Junction_95716_Junction_95754 J002 3_Junction_95527_Junction_95715 J001 5_Junction_95715_Junction_95716 J002	egl-8	WBGene00001177	B0348.4	V_+_26380_28380_28699_29334_29515_30198 5_Junction_95526_Junction_95527_Junction_95528 J001 3_Junction_95528_Junction_95716_Junction_95754 J002 3_Junction_95527_Junction_95715 J001 5_Junction_95715_Junction_95716 J002																						2.19340673947542%								23.81%
egl-8 V_+_26380_28380_28699_29334_29515_30198 5_Junction_95526_Junction_95527_Junction_95528 J001 3_Junction_95528_Junction_95716_Junction_95754 J002 3_Junction_95527_Junction_95715 J002 5_Junction_95715_Junction_95716 J001	egl-8	WBGene00001177	B0348.4	V_+_26380_28380_28699_29334_29515_30198 5_Junction_95526_Junction_95527_Junction_95528 J001 3_Junction_95528_Junction_95716_Junction_95754 J002 3_Junction_95527_Junction_95715 J002 5_Junction_95715_Junction_95716 J001																						0.33263611857542%								0%
egl-8 V_+_26380_28380_28699_29334_29515_30198 5_Junction_95526_Junction_95527_Junction_95528 J001 3_Junction_95528_Junction_95716_Junction_95754 J002 3_Junction_95527_Junction_95715 J002 5_Junction_95715_Junction_95716 J002	egl-8	WBGene00001177	B0348.4	V_+_26380_28380_28699_29334_29515_30198 5_Junction_95526_Junction_95527_Junction_95528 J001 3_Junction_95528_Junction_95716_Junction_95754 J002 3_Junction_95527_Junction_95715 J002 5_Junction_95715_Junction_95716 J002																						0.220053084957913%								0%
egl-8 V_+_26380_28380_28699_29334_29515_30198 5_Junction_95526_Junction_95527_Junction_95528 J001 3_Junction_95528_Junction_95716_Junction_95754 J003 3_Junction_95527_Junction_95715 J001 5_Junction_95715_Junction_95716 J001	egl-8	WBGene00001177	B0348.4	V_+_26380_28380_28699_29334_29515_30198 5_Junction_95526_Junction_95527_Junction_95528 J001 3_Junction_95528_Junction_95716_Junction_95754 J003 3_Junction_95527_Junction_95715 J001 5_Junction_95715_Junction_95716 J001																						6.06670226800173%								9.99955125%
egl-8 V_+_26380_28380_28699_29334_29515_30198 5_Junction_95526_Junction_95527_Junction_95528 J001 3_Junction_95528_Junction_95716_Junction_95754 J003 3_Junction_95527_Junction_95715 J001 5_Junction_95715_Junction_95716 J002	egl-8	WBGene00001177	B0348.4	V_+_26380_28380_28699_29334_29515_30198 5_Junction_95526_Junction_95527_Junction_95528 J001 3_Junction_95528_Junction_95716_Junction_95754 J003 3_Junction_95527_Junction_95715 J001 5_Junction_95715_Junction_95716 J002																						5.65323500393161%								0%
egl-8 V_+_26380_28380_28699_29334_29515_30198 5_Junction_95526_Junction_95527_Junction_95528 J001 3_Junction_95528_Junction_95716_Junction_95754 J003 3_Junction_95527_Junction_95715 J002 5_Junction_95715_Junction_95716 J001	egl-8	WBGene00001177	B0348.4	V_+_26380_28380_28699_29334_29515_30198 5_Junction_95526_Junction_95527_Junction_95528 J001 3_Junction_95528_Junction_95716_Junction_95754 J003 3_Junction_95527_Junction_95715 J002 5_Junction_95715_Junction_95716 J001																						1.13422280986494%								4.81459875%
egl-8 V_+_26380_28380_28699_29334_29515_30198 5_Junction_95526_Junction_95527_Junction_95528 J001 3_Junction_95528_Junction_95716_Junction_95754 J003 3_Junction_95527_Junction_95715 J002 5_Junction_95715_Junction_95716 J002	egl-8	WBGene00001177	B0348.4	V_+_26380_28380_28699_29334_29515_30198 5_Junction_95526_Junction_95527_Junction_95528 J001 3_Junction_95528_Junction_95716_Junction_95754 J003 3_Junction_95527_Junction_95715 J002 5_Junction_95715_Junction_95716 J002																						0.655135918201727%								0%
egl-8 V_+_26380_28380_28699_29334_29515_30198 5_Junction_95526_Junction_95527_Junction_95528 J002 3_Junction_95528_Junction_95716_Junction_95754 J001 3_Junction_95527_Junction_95715 J001 5_Junction_95715_Junction_95716 J001	egl-8	WBGene00001177	B0348.4	V_+_26380_28380_28699_29334_29515_30198 5_Junction_95526_Junction_95527_Junction_95528 J002 3_Junction_95528_Junction_95716_Junction_95754 J001 3_Junction_95527_Junction_95715 J001 5_Junction_95715_Junction_95716 J001																						8.65397687154221%								9.32156733333333%
egl-8 V_+_26380_28380_28699_29334_29515_30198 5_Junction_95526_Junction_95527_Junction_95528 J002 3_Junction_95528_Junction_95716_Junction_95754 J001 3_Junction_95527_Junction_95715 J001 5_Junction_95715_Junction_95716 J002	egl-8	WBGene00001177	B0348.4	V_+_26380_28380_28699_29334_29515_30198 5_Junction_95526_Junction_95527_Junction_95528 J002 3_Junction_95528_Junction_95716_Junction_95754 J001 3_Junction_95527_Junction_95715 J001 5_Junction_95715_Junction_95716 J002																						5.00341805792445%								0%
egl-8 V_+_26380_28380_28699_29334_29515_30198 5_Junction_95526_Junction_95527_Junction_95528 J002 3_Junction_95528_Junction_95716_Junction_95754 J001 3_Junction_95527_Junction_95715 J002 5_Junction_95715_Junction_95716 J001	egl-8	WBGene00001177	B0348.4	V_+_26380_28380_28699_29334_29515_30198 5_Junction_95526_Junction_95527_Junction_95528 J002 3_Junction_95528_Junction_95716_Junction_95754 J001 3_Junction_95527_Junction_95715 J002 5_Junction_95715_Junction_95716 J001																						1.98253394739112%								4.65211266666667%
egl-8 V_+_26380_28380_28699_29334_29515_30198 5_Junction_95526_Junction_95527_Junction_95528 J002 3_Junction_95528_Junction_95716_Junction_95754 J001 3_Junction_95527_Junction_95715 J002 5_Junction_95715_Junction_95716 J002	egl-8	WBGene00001177	B0348.4	V_+_26380_28380_28699_29334_29515_30198 5_Junction_95526_Junction_95527_Junction_95528 J002 3_Junction_95528_Junction_95716_Junction_95754 J001 3_Junction_95527_Junction_95715 J002 5_Junction_95715_Junction_95716 J002																						0.670789123142213%								0%
egl-8 V_+_26380_28380_28699_29334_29515_30198 5_Junction_95526_Junction_95527_Junction_95528 J002 3_Junction_95528_Junction_95716_Junction_95754 J002 3_Junction_95527_Junction_95715 J001 5_Junction_95715_Junction_95716 J001	egl-8	WBGene00001177	B0348.4	V_+_26380_28380_28699_29334_29515_30198 5_Junction_95526_Junction_95527_Junction_95528 J002 3_Junction_95528_Junction_95716_Junction_95754 J002 3_Junction_95527_Junction_95715 J001 5_Junction_95715_Junction_95716 J001																						6.40957057594964%								0%
egl-8 V_+_26380_28380_28699_29334_29515_30198 5_Junction_95526_Junction_95527_Junction_95528 J002 3_Junction_95528_Junction_95716_Junction_95754 J002 3_Junction_95527_Junction_95715 J001 5_Junction_95715_Junction_95716 J002	egl-8	WBGene00001177	B0348.4	V_+_26380_28380_28699_29334_29515_30198 5_Junction_95526_Junction_95527_Junction_95528 J002 3_Junction_95528_Junction_95716_Junction_95754 J002 3_Junction_95527_Junction_95715 J001 5_Junction_95715_Junction_95716 J002																						6.57316184245036%								9.52333333333333%
egl-8 V_+_26380_28380_28699_29334_29515_30198 5_Junction_95526_Junction_95527_Junction_95528 J002 3_Junction_95528_Junction_95716_Junction_95754 J002 3_Junction_95527_Junction_95715 J002 5_Junction_95715_Junction_95716 J001	egl-8	WBGene00001177	B0348.4	V_+_26380_28380_28699_29334_29515_30198 5_Junction_95526_Junction_95527_Junction_95528 J002 3_Junction_95528_Junction_95716_Junction_95754 J002 3_Junction_95527_Junction_95715 J002 5_Junction_95715_Junction_95716 J001																						0.76255448525036%								0%
egl-8 V_+_26380_28380_28699_29334_29515_30198 5_Junction_95526_Junction_95527_Junction_95528 J002 3_Junction_95528_Junction_95716_Junction_95754 J002 3_Junction_95527_Junction_95715 J002 5_Junction_95715_Junction_95716 J002	egl-8	WBGene00001177	B0348.4	V_+_26380_28380_28699_29334_29515_30198 5_Junction_95526_Junction_95527_Junction_95528 J002 3_Junction_95528_Junction_95716_Junction_95754 J002 3_Junction_95527_Junction_95715 J002 5_Junction_95715_Junction_95716 J002																						0.586668429682973%								0%
egl-8 V_+_26380_28380_28699_29334_29515_30198 5_Junction_95526_Junction_95527_Junction_95528 J002 3_Junction_95528_Junction_95716_Junction_95754 J003 3_Junction_95527_Junction_95715 J001 5_Junction_95715_Junction_95716 J001	egl-8	WBGene00001177	B0348.4	V_+_26380_28380_28699_29334_29515_30198 5_Junction_95526_Junction_95527_Junction_95528 J002 3_Junction_95528_Junction_95716_Junction_95754 J003 3_Junction_95527_Junction_95715 J001 5_Junction_95715_Junction_95716 J001																						14.9551536951348%								11.249766%
egl-8 V_+_26380_28380_28699_29334_29515_30198 5_Junction_95526_Junction_95527_Junction_95528 J002 3_Junction_95528_Junction_95716_Junction_95754 J003 3_Junction_95527_Junction_95715 J001 5_Junction_95715_Junction_95716 J002	egl-8	WBGene00001177	B0348.4	V_+_26380_28380_28699_29334_29515_30198 5_Junction_95526_Junction_95527_Junction_95528 J002 3_Junction_95528_Junction_95716_Junction_95754 J003 3_Junction_95527_Junction_95715 J001 5_Junction_95715_Junction_95716 J002																						15.0319374903319%								0%
egl-8 V_+_26380_28380_28699_29334_29515_30198 5_Junction_95526_Junction_95527_Junction_95528 J002 3_Junction_95528_Junction_95716_Junction_95754 J003 3_Junction_95527_Junction_95715 J002 5_Junction_95715_Junction_95716 J001	egl-8	WBGene00001177	B0348.4	V_+_26380_28380_28699_29334_29515_30198 5_Junction_95526_Junction_95527_Junction_95528 J002 3_Junction_95528_Junction_95716_Junction_95754 J003 3_Junction_95527_Junction_95715 J002 5_Junction_95715_Junction_95716 J001																						2.33480938179852%								5.416554%
egl-8 V_+_26380_28380_28699_29334_29515_30198 5_Junction_95526_Junction_95527_Junction_95528 J002 3_Junction_95528_Junction_95716_Junction_95754 J003 3_Junction_95527_Junction_95715 J002 5_Junction_95715_Junction_95716 J002	egl-8	WBGene00001177	B0348.4	V_+_26380_28380_28699_29334_29515_30198 5_Junction_95526_Junction_95527_Junction_95528 J002 3_Junction_95528_Junction_95716_Junction_95754 J003 3_Junction_95527_Junction_95715 J002 5_Junction_95715_Junction_95716 J002																						1.56671409940148%								0%
egl-8 V_+_26380_28380_28699_29334_29515_30198 5_Junction_95526_Junction_95527_Junction_95528 J003 3_Junction_95528_Junction_95716_Junction_95754 J001 3_Junction_95527_Junction_95715 J001 5_Junction_95715_Junction_95716 J001	egl-8	WBGene00001177	B0348.4	V_+_26380_28380_28699_29334_29515_30198 5_Junction_95526_Junction_95527_Junction_95528 J003 3_Junction_95528_Junction_95716_Junction_95754 J001 3_Junction_95527_Junction_95715 J001 5_Junction_95715_Junction_95716 J001																						1.77023450906221%								4.46065066666667%
egl-8 V_+_26380_28380_28699_29334_29515_30198 5_Junction_95526_Junction_95527_Junction_95528 J003 3_Junction_95528_Junction_95716_Junction_95754 J001 3_Junction_95527_Junction_95715 J001 5_Junction_95715_Junction_95716 J002	egl-8	WBGene00001177	B0348.4	V_+_26380_28380_28699_29334_29515_30198 5_Junction_95526_Junction_95527_Junction_95528 J003 3_Junction_95528_Junction_95716_Junction_95754 J001 3_Junction_95527_Junction_95715 J001 5_Junction_95715_Junction_95716 J002																						0.706582120404453%								0%
egl-8 V_+_26380_28380_28699_29334_29515_30198 5_Junction_95526_Junction_95527_Junction_95528 J003 3_Junction_95528_Junction_95716_Junction_95754 J001 3_Junction_95527_Junction_95715 J002 5_Junction_95715_Junction_95716 J001	egl-8	WBGene00001177	B0348.4	V_+_26380_28380_28699_29334_29515_30198 5_Junction_95526_Junction_95527_Junction_95528 J003 3_Junction_95528_Junction_95716_Junction_95754 J001 3_Junction_95527_Junction_95715 J002 5_Junction_95715_Junction_95716 J001																						0.49395690987112%								2.229696%
egl-8 V_+_26380_28380_28699_29334_29515_30198 5_Junction_95526_Junction_95527_Junction_95528 J003 3_Junction_95528_Junction_95716_Junction_95754 J001 3_Junction_95527_Junction_95715 J002 5_Junction_95715_Junction_95716 J002	egl-8	WBGene00001177	B0348.4	V_+_26380_28380_28699_29334_29515_30198 5_Junction_95526_Junction_95527_Junction_95528 J003 3_Junction_95528_Junction_95716_Junction_95754 J001 3_Junction_95527_Junction_95715 J002 5_Junction_95715_Junction_95716 J002																						0.131777793995547%								0%
egl-8 V_+_26380_28380_28699_29334_29515_30198 5_Junction_95526_Junction_95527_Junction_95528 J003 3_Junction_95528_Junction_95716_Junction_95754 J002 3_Junction_95527_Junction_95715 J001 5_Junction_95715_Junction_95716 J001	egl-8	WBGene00001177	B0348.4	V_+_26380_28380_28699_29334_29515_30198 5_Junction_95526_Junction_95527_Junction_95528 J003 3_Junction_95528_Junction_95716_Junction_95754 J002 3_Junction_95527_Junction_95715 J001 5_Junction_95715_Junction_95716 J001																						0.67059134050964%								0%
egl-8 V_+_26380_28380_28699_29334_29515_30198 5_Junction_95526_Junction_95527_Junction_95528 J003 3_Junction_95528_Junction_95716_Junction_95754 J002 3_Junction_95527_Junction_95715 J001 5_Junction_95715_Junction_95716 J002	egl-8	WBGene00001177	B0348.4	V_+_26380_28380_28699_29334_29515_30198 5_Junction_95526_Junction_95527_Junction_95528 J003 3_Junction_95528_Junction_95716_Junction_95754 J002 3_Junction_95527_Junction_95715 J001 5_Junction_95715_Junction_95716 J002																						0.61782417789036%								0%
egl-8 V_+_26380_28380_28699_29334_29515_30198 5_Junction_95526_Junction_95527_Junction_95528 J003 3_Junction_95528_Junction_95716_Junction_95754 J002 3_Junction_95527_Junction_95715 J002 5_Junction_95715_Junction_95716 J001	egl-8	WBGene00001177	B0348.4	V_+_26380_28380_28699_29334_29515_30198 5_Junction_95526_Junction_95527_Junction_95528 J003 3_Junction_95528_Junction_95716_Junction_95754 J002 3_Junction_95527_Junction_95715 J002 5_Junction_95715_Junction_95716 J001																						0.13274602069036%								0%
egl-8 V_+_26380_28380_28699_29334_29515_30198 5_Junction_95526_Junction_95527_Junction_95528 J003 3_Junction_95528_Junction_95716_Junction_95754 J002 3_Junction_95527_Junction_95715 J002 5_Junction_95715_Junction_95716 J002	egl-8	WBGene00001177	B0348.4	V_+_26380_28380_28699_29334_29515_30198 5_Junction_95526_Junction_95527_Junction_95528 J003 3_Junction_95528_Junction_95716_Junction_95754 J002 3_Junction_95527_Junction_95715 J002 5_Junction_95715_Junction_95716 J002																						0.0746271275763067%								0%
egl-8 V_+_26380_28380_28699_29334_29515_30198 5_Junction_95526_Junction_95527_Junction_95528 J003 3_Junction_95528_Junction_95716_Junction_95754 J003 3_Junction_95527_Junction_95715 J001 5_Junction_95715_Junction_95716 J001	egl-8	WBGene00001177	B0348.4	V_+_26380_28380_28699_29334_29515_30198 5_Junction_95526_Junction_95527_Junction_95528 J003 3_Junction_95528_Junction_95716_Junction_95754 J003 3_Junction_95527_Junction_95715 J001 5_Junction_95715_Junction_95716 J001																						2.25032364305481%								0.416016%
egl-8 V_+_26380_28380_28699_29334_29515_30198 5_Junction_95526_Junction_95527_Junction_95528 J003 3_Junction_95528_Junction_95716_Junction_95754 J003 3_Junction_95527_Junction_95715 J001 5_Junction_95715_Junction_95716 J002	egl-8	WBGene00001177	B0348.4	V_+_26380_28380_28699_29334_29515_30198 5_Junction_95526_Junction_95527_Junction_95528 J003 3_Junction_95528_Junction_95716_Junction_95754 J003 3_Junction_95527_Junction_95715 J001 5_Junction_95715_Junction_95716 J002																						1.93216274241185%								0%
egl-8 V_+_26380_28380_28699_29334_29515_30198 5_Junction_95526_Junction_95527_Junction_95528 J003 3_Junction_95528_Junction_95716_Junction_95754 J003 3_Junction_95527_Junction_95715 J002 5_Junction_95715_Junction_95716 J001	egl-8	WBGene00001177	B0348.4	V_+_26380_28380_28699_29334_29515_30198 5_Junction_95526_Junction_95527_Junction_95528 J003 3_Junction_95528_Junction_95716_Junction_95754 J003 3_Junction_95527_Junction_95715 J002 5_Junction_95715_Junction_95716 J001																						0.49830203387852%								0.200304%
