## Supplemental Spreadsheet 3 for "Deep Transcriptomics Reveals Cell-Specific Isoforms of Pan-Neuronal Genes" (part 505 of 693)

### Sheet: Composite (continued)
	Gene	WormBase_Gene_ID	Sequence_Name	AS_event_ID	ADL	AFD	AIM	AIN	AIY	ASEL	ASER	ASG	ASI	ASK	AVA	AVE	AVG	AVH	AVK	AVL	AVM	AWA	AWB	AWC	BAG	CAN	DA	DD	DVC	I5	IL1	IL2	LUA	NSM	OLL	OLQ	PHA	PVC	PVD	PVM	RIA	RIC	RIM	RIS	RMD	SMB	SMD	VB	VC	VD
egl-8 V_+_26380_28380_28699_29334_29515_30198 5_Junction_95526_Junction_95527_Junction_95528 J003 3_Junction_95528_Junction_95716_Junction_95754 J003 3_Junction_95527_Junction_95715 J002 5_Junction_95715_Junction_95716 J002	egl-8	WBGene00001177	B0348.4	V_+_26380_28380_28699_29334_29515_30198 5_Junction_95526_Junction_95527_Junction_95528 J003 3_Junction_95528_Junction_95716_Junction_95754 J003 3_Junction_95527_Junction_95715 J002 5_Junction_95715_Junction_95716 J002																						0.25382624732148%								0%
egl-8 V_+_26380_28380_28699_29334_29515_30198 5_Junction_95846_Junction_95847_Junction_95848 J001 3_Junction_95848_Junction_95999_Junction_96043 J001 3_Junction_95847_Junction_95998 J001 5_Junction_95998_Junction_95999 J001	egl-8	WBGene00001177	B0348.4	V_+_26380_28380_28699_29334_29515_30198 5_Junction_95846_Junction_95847_Junction_95848 J001 3_Junction_95848_Junction_95999_Junction_96043 J001 3_Junction_95847_Junction_95998 J001 5_Junction_95998_Junction_95999 J001													2.5522896823293%															3.61344167772876%
egl-8 V_+_26380_28380_28699_29334_29515_30198 5_Junction_95846_Junction_95847_Junction_95848 J001 3_Junction_95848_Junction_95999_Junction_96043 J001 3_Junction_95847_Junction_95998 J001 5_Junction_95998_Junction_95999 J002	egl-8	WBGene00001177	B0348.4	V_+_26380_28380_28699_29334_29515_30198 5_Junction_95846_Junction_95847_Junction_95848 J001 3_Junction_95848_Junction_95999_Junction_96043 J001 3_Junction_95847_Junction_95998 J001 5_Junction_95998_Junction_95999 J002													3.8832713678707%															0.11196484147124%
egl-8 V_+_26380_28380_28699_29334_29515_30198 5_Junction_95846_Junction_95847_Junction_95848 J001 3_Junction_95848_Junction_95999_Junction_96043 J001 3_Junction_95847_Junction_95998 J002 5_Junction_95998_Junction_95999 J001	egl-8	WBGene00001177	B0348.4	V_+_26380_28380_28699_29334_29515_30198 5_Junction_95846_Junction_95847_Junction_95848 J001 3_Junction_95848_Junction_95999_Junction_96043 J001 3_Junction_95847_Junction_95998 J002 5_Junction_95998_Junction_95999 J001													7.0763714636707%															3.50679211837124%
egl-8 V_+_26380_28380_28699_29334_29515_30198 5_Junction_95846_Junction_95847_Junction_95848 J001 3_Junction_95848_Junction_95999_Junction_96043 J001 3_Junction_95847_Junction_95998 J002 5_Junction_95998_Junction_95999 J002	egl-8	WBGene00001177	B0348.4	V_+_26380_28380_28699_29334_29515_30198 5_Junction_95846_Junction_95847_Junction_95848 J001 3_Junction_95848_Junction_95999_Junction_96043 J001 3_Junction_95847_Junction_95998 J002 5_Junction_95998_Junction_95999 J002													5.40280615279597%															0.13415761242876%
egl-8 V_+_26380_28380_28699_29334_29515_30198 5_Junction_95846_Junction_95847_Junction_95848 J001 3_Junction_95848_Junction_95999_Junction_96043 J002 3_Junction_95847_Junction_95998 J001 5_Junction_95998_Junction_95999 J001	egl-8	WBGene00001177	B0348.4	V_+_26380_28380_28699_29334_29515_30198 5_Junction_95846_Junction_95847_Junction_95848 J001 3_Junction_95848_Junction_95999_Junction_96043 J002 3_Junction_95847_Junction_95998 J001 5_Junction_95998_Junction_95999 J001													1.27237656490962%															0.39480597496481%
egl-8 V_+_26380_28380_28699_29334_29515_30198 5_Junction_95846_Junction_95847_Junction_95848 J001 3_Junction_95848_Junction_95999_Junction_96043 J002 3_Junction_95847_Junction_95998 J001 5_Junction_95998_Junction_95999 J002	egl-8	WBGene00001177	B0348.4	V_+_26380_28380_28699_29334_29515_30198 5_Junction_95846_Junction_95847_Junction_95848 J001 3_Junction_95848_Junction_95999_Junction_96043 J002 3_Junction_95847_Junction_95998 J001 5_Junction_95998_Junction_95999 J002													2.21780756529038%															0.02344279673519%
egl-8 V_+_26380_28380_28699_29334_29515_30198 5_Junction_95846_Junction_95847_Junction_95848 J001 3_Junction_95848_Junction_95999_Junction_96043 J002 3_Junction_95847_Junction_95998 J002 5_Junction_95998_Junction_95999 J001	egl-8	WBGene00001177	B0348.4	V_+_26380_28380_28699_29334_29515_30198 5_Junction_95846_Junction_95847_Junction_95848 J001 3_Junction_95848_Junction_95999_Junction_96043 J002 3_Junction_95847_Junction_95998 J002 5_Junction_95998_Junction_95999 J001													3.17824715349038%															0.50862048731019%
egl-8 V_+_26380_28380_28699_29334_29515_30198 5_Junction_95846_Junction_95847_Junction_95848 J001 3_Junction_95848_Junction_95999_Junction_96043 J002 3_Junction_95847_Junction_95998 J002 5_Junction_95998_Junction_95999 J002	egl-8	WBGene00001177	B0348.4	V_+_26380_28380_28699_29334_29515_30198 5_Junction_95846_Junction_95847_Junction_95848 J001 3_Junction_95848_Junction_95999_Junction_96043 J002 3_Junction_95847_Junction_95998 J002 5_Junction_95998_Junction_95999 J002													3.28109004964295%															0.02521624098981%
egl-8 V_+_26380_28380_28699_29334_29515_30198 5_Junction_95846_Junction_95847_Junction_95848 J001 3_Junction_95848_Junction_95999_Junction_96043 J003 3_Junction_95847_Junction_95998 J001 5_Junction_95998_Junction_95999 J001	egl-8	WBGene00001177	B0348.4	V_+_26380_28380_28699_29334_29515_30198 5_Junction_95846_Junction_95847_Junction_95848 J001 3_Junction_95848_Junction_95999_Junction_96043 J003 3_Junction_95847_Junction_95998 J001 5_Junction_95998_Junction_95999 J001													0.98104024715292%															19.5756727119432%
egl-8 V_+_26380_28380_28699_29334_29515_30198 5_Junction_95846_Junction_95847_Junction_95848 J001 3_Junction_95848_Junction_95999_Junction_96043 J003 3_Junction_95847_Junction_95998 J001 5_Junction_95998_Junction_95999 J002	egl-8	WBGene00001177	B0348.4	V_+_26380_28380_28699_29334_29515_30198 5_Junction_95846_Junction_95847_Junction_95848 J001 3_Junction_95848_Junction_95999_Junction_96043 J003 3_Junction_95847_Junction_95998 J001 5_Junction_95998_Junction_95999 J002													1.23521027324708%															0.60757835135681%
egl-8 V_+_26380_28380_28699_29334_29515_30198 5_Junction_95846_Junction_95847_Junction_95848 J001 3_Junction_95848_Junction_95999_Junction_96043 J003 3_Junction_95847_Junction_95998 J002 5_Junction_95998_Junction_95999 J001	egl-8	WBGene00001177	B0348.4	V_+_26380_28380_28699_29334_29515_30198 5_Junction_95846_Junction_95847_Junction_95848 J001 3_Junction_95848_Junction_95999_Junction_96043 J003 3_Junction_95847_Junction_95998 J002 5_Junction_95998_Junction_95999 J001													8.81978773524708%															18.9958409870318%
egl-8 V_+_26380_28380_28699_29334_29515_30198 5_Junction_95846_Junction_95847_Junction_95848 J001 3_Junction_95848_Junction_95999_Junction_96043 J003 3_Junction_95847_Junction_95998 J002 5_Junction_95998_Junction_95999 J002	egl-8	WBGene00001177	B0348.4	V_+_26380_28380_28699_29334_29515_30198 5_Junction_95846_Junction_95847_Junction_95848 J001 3_Junction_95848_Junction_95999_Junction_96043 J003 3_Junction_95847_Junction_95998 J002 5_Junction_95998_Junction_95999 J002													4.61075107768625%															0.68129694966819%
egl-8 V_+_26380_28380_28699_29334_29515_30198 5_Junction_95846_Junction_95847_Junction_95848 J002 3_Junction_95848_Junction_95999_Junction_96043 J001 3_Junction_95847_Junction_95998 J001 5_Junction_95998_Junction_95999 J001	egl-8	WBGene00001177	B0348.4	V_+_26380_28380_28699_29334_29515_30198 5_Junction_95846_Junction_95847_Junction_95848 J002 3_Junction_95848_Junction_95999_Junction_96043 J001 3_Junction_95847_Junction_95998 J001 5_Junction_95998_Junction_95999 J001													2.56704385776332%															3.1746355926928%
egl-8 V_+_26380_28380_28699_29334_29515_30198 5_Junction_95846_Junction_95847_Junction_95848 J002 3_Junction_95848_Junction_95999_Junction_96043 J001 3_Junction_95847_Junction_95998 J001 5_Junction_95998_Junction_95999 J002	egl-8	WBGene00001177	B0348.4	V_+_26380_28380_28699_29334_29515_30198 5_Junction_95846_Junction_95847_Junction_95848 J002 3_Junction_95848_Junction_95999_Junction_96043 J001 3_Junction_95847_Junction_95998 J001 5_Junction_95998_Junction_95999 J002													3.73901408983668%															0.0776262333072%
egl-8 V_+_26380_28380_28699_29334_29515_30198 5_Junction_95846_Junction_95847_Junction_95848 J002 3_Junction_95848_Junction_95999_Junction_96043 J001 3_Junction_95847_Junction_95998 J002 5_Junction_95998_Junction_95999 J001	egl-8	WBGene00001177	B0348.4	V_+_26380_28380_28699_29334_29515_30198 5_Junction_95846_Junction_95847_Junction_95848 J002 3_Junction_95848_Junction_95999_Junction_96043 J001 3_Junction_95847_Junction_95998 J002 5_Junction_95998_Junction_95999 J001													1.26019075980335%															2.3962354028072%
egl-8 V_+_26380_28380_28699_29334_29515_30198 5_Junction_95846_Junction_95847_Junction_95848 J002 3_Junction_95848_Junction_95999_Junction_96043 J001 3_Junction_95847_Junction_95998 J002 5_Junction_95998_Junction_95999 J002	egl-8	WBGene00001177	B0348.4	V_+_26380_28380_28699_29334_29515_30198 5_Junction_95846_Junction_95847_Junction_95848 J002 3_Junction_95848_Junction_95999_Junction_96043 J001 3_Junction_95847_Junction_95998 J002 5_Junction_95998_Junction_95999 J002													1.86545695926332%															0.0896732711928%
egl-8 V_+_26380_28380_28699_29334_29515_30198 5_Junction_95846_Junction_95847_Junction_95848 J002 3_Junction_95848_Junction_95999_Junction_96043 J002 3_Junction_95847_Junction_95998 J001 5_Junction_95998_Junction_95999 J001	egl-8	WBGene00001177	B0348.4	V_+_26380_28380_28699_29334_29515_30198 5_Junction_95846_Junction_95847_Junction_95848 J002 3_Junction_95848_Junction_95999_Junction_96043 J002 3_Junction_95847_Junction_95998 J001 5_Junction_95998_Junction_95999 J001													1.02357275055508%															0.29208126375517%
egl-8 V_+_26380_28380_28699_29334_29515_30198 5_Junction_95846_Junction_95847_Junction_95848 J002 3_Junction_95848_Junction_95999_Junction_96043 J002 3_Junction_95847_Junction_95998 J001 5_Junction_95998_Junction_95999 J002	egl-8	WBGene00001177	B0348.4	V_+_26380_28380_28699_29334_29515_30198 5_Junction_95846_Junction_95847_Junction_95848 J002 3_Junction_95848_Junction_95999_Junction_96043 J002 3_Junction_95847_Junction_95998 J001 5_Junction_95998_Junction_95999 J002													1.56279988584492%															0.01704540114483%
egl-8 V_+_26380_28380_28699_29334_29515_30198 5_Junction_95846_Junction_95847_Junction_95848 J002 3_Junction_95848_Junction_95999_Junction_96043 J002 3_Junction_95847_Junction_95998 J002 5_Junction_95998_Junction_95999 J001	egl-8	WBGene00001177	B0348.4	V_+_26380_28380_28699_29334_29515_30198 5_Junction_95846_Junction_95847_Junction_95848 J002 3_Junction_95848_Junction_95999_Junction_96043 J002 3_Junction_95847_Junction_95998 J002 5_Junction_95998_Junction_95999 J001													0.591388713878253%															0.35817720676983%
egl-8 V_+_26380_28380_28699_29334_29515_30198 5_Junction_95846_Junction_95847_Junction_95848 J002 3_Junction_95848_Junction_95999_Junction_96043 J002 3_Junction_95847_Junction_95998 J002 5_Junction_95998_Junction_95999 J002	egl-8	WBGene00001177	B0348.4	V_+_26380_28380_28699_29334_29515_30198 5_Junction_95846_Junction_95847_Junction_95848 J002 3_Junction_95848_Junction_95999_Junction_96043 J002 3_Junction_95847_Junction_95998 J002 5_Junction_95998_Junction_95999 J002													0.98834098305508%															0.01796162833017%
egl-8 V_+_26380_28380_28699_29334_29515_30198 5_Junction_95846_Junction_95847_Junction_95848 J002 3_Junction_95848_Junction_95999_Junction_96043 J003 3_Junction_95847_Junction_95998 J001 5_Junction_95998_Junction_95999 J001	egl-8	WBGene00001177	B0348.4	V_+_26380_28380_28699_29334_29515_30198 5_Junction_95846_Junction_95847_Junction_95848 J002 3_Junction_95848_Junction_95999_Junction_96043 J003 3_Junction_95847_Junction_95998 J001 5_Junction_95998_Junction_95999 J001													0.2318379240918%															17.7688999442098%
egl-8 V_+_26380_28380_28699_29334_29515_30198 5_Junction_95846_Junction_95847_Junction_95848 J002 3_Junction_95848_Junction_95999_Junction_96043 J003 3_Junction_95847_Junction_95998 J001 5_Junction_95998_Junction_95999 J002	egl-8	WBGene00001177	B0348.4	V_+_26380_28380_28699_29334_29515_30198 5_Junction_95846_Junction_95847_Junction_95848 J002 3_Junction_95848_Junction_95999_Junction_96043 J003 3_Junction_95847_Junction_95998 J001 5_Junction_95998_Junction_95999 J002													0.4008558659082%															0.46143966589017%
egl-8 V_+_26380_28380_28699_29334_29515_30198 5_Junction_95846_Junction_95847_Junction_95848 J002 3_Junction_95848_Junction_95999_Junction_96043 J003 3_Junction_95847_Junction_95998 J002 5_Junction_95998_Junction_95999 J001	egl-8	WBGene00001177	B0348.4	V_+_26380_28380_28699_29334_29515_30198 5_Junction_95846_Junction_95847_Junction_95848 J002 3_Junction_95848_Junction_95999_Junction_96043 J003 3_Junction_95847_Junction_95998 J002 5_Junction_95998_Junction_95999 J001													0.4145698104082%															14.9676630790152%
egl-8 V_+_26380_28380_28699_29334_29515_30198 5_Junction_95846_Junction_95847_Junction_95848 J002 3_Junction_95848_Junction_95999_Junction_96043 J003 3_Junction_95847_Junction_95998 J002 5_Junction_95998_Junction_95999 J002	egl-8	WBGene00001177	B0348.4	V_+_26380_28380_28699_29334_29515_30198 5_Junction_95846_Junction_95847_Junction_95848 J002 3_Junction_95848_Junction_95999_Junction_96043 J003 3_Junction_95847_Junction_95998 J002 5_Junction_95998_Junction_95999 J002													0.5015333995918%															0.50432756088483%
egl-8 V_+_26380_28380_28699_29334_29515_30198 5_Junction_95846_Junction_95847_Junction_95848 J003 3_Junction_95848_Junction_95999_Junction_96043 J001 3_Junction_95847_Junction_95998 J001 5_Junction_95998_Junction_95999 J001	egl-8	WBGene00001177	B0348.4	V_+_26380_28380_28699_29334_29515_30198 5_Junction_95846_Junction_95847_Junction_95848 J003 3_Junction_95848_Junction_95999_Junction_96043 J001 3_Junction_95847_Junction_95998 J001 5_Junction_95998_Junction_95999 J001													4.11352183970738%															1.28054619898356%
egl-8 V_+_26380_28380_28699_29334_29515_30198 5_Junction_95846_Junction_95847_Junction_95848 J003 3_Junction_95848_Junction_95999_Junction_96043 J001 3_Junction_95847_Junction_95998 J001 5_Junction_95998_Junction_95999 J002	egl-8	WBGene00001177	B0348.4	V_+_26380_28380_28699_29334_29515_30198 5_Junction_95846_Junction_95847_Junction_95848 J003 3_Junction_95848_Junction_95999_Junction_96043 J001 3_Junction_95847_Junction_95998 J001 5_Junction_95998_Junction_95999 J002													6.30498916249262%															0.03182733621644%
egl-8 V_+_26380_28380_28699_29334_29515_30198 5_Junction_95846_Junction_95847_Junction_95848 J003 3_Junction_95848_Junction_95999_Junction_96043 J001 3_Junction_95847_Junction_95998 J002 5_Junction_95998_Junction_95999 J001	egl-8	WBGene00001177	B0348.4	V_+_26380_28380_28699_29334_29515_30198 5_Junction_95846_Junction_95847_Junction_95848 J003 3_Junction_95848_Junction_95999_Junction_96043 J001 3_Junction_95847_Junction_95998 J002 5_Junction_95998_Junction_95999 J001													4.66644173005929%															1.09251210011644%
egl-8 V_+_26380_28380_28699_29334_29515_30198 5_Junction_95846_Junction_95847_Junction_95848 J003 3_Junction_95848_Junction_95999_Junction_96043 J001 3_Junction_95847_Junction_95998 J002 5_Junction_95998_Junction_95999 J002	egl-8	WBGene00001177	B0348.4	V_+_26380_28380_28699_29334_29515_30198 5_Junction_95846_Junction_95847_Junction_95848 J003 3_Junction_95848_Junction_95999_Junction_96043 J001 3_Junction_95847_Junction_95998 J002 5_Junction_95998_Junction_95999 J002													5.25526960107405%															0.03866911468356%
egl-8 V_+_26380_28380_28699_29334_29515_30198 5_Junction_95846_Junction_95847_Junction_95848 J003 3_Junction_95848_Junction_95999_Junction_96043 J002 3_Junction_95847_Junction_95998 J001 5_Junction_95998_Junction_95999 J001	egl-8	WBGene00001177	B0348.4	V_+_26380_28380_28699_29334_29515_30198 5_Junction_95846_Junction_95847_Junction_95848 J003 3_Junction_95848_Junction_95999_Junction_96043 J002 3_Junction_95847_Junction_95998 J001 5_Junction_95998_Junction_95999 J001													1.8657815963353%															0.08973588689098%
egl-8 V_+_26380_28380_28699_29334_29515_30198 5_Junction_95846_Junction_95847_Junction_95848 J003 3_Junction_95848_Junction_95999_Junction_96043 J002 3_Junction_95847_Junction_95998 J001 5_Junction_95998_Junction_95999 J002	egl-8	WBGene00001177	B0348.4	V_+_26380_28380_28699_29334_29515_30198 5_Junction_95846_Junction_95847_Junction_95848 J003 3_Junction_95848_Junction_95999_Junction_96043 J002 3_Junction_95847_Junction_95998 J001 5_Junction_95998_Junction_95999 J002													3.1558636370647%															0.00610349470902%
egl-8 V_+_26380_28380_28699_29334_29515_30198 5_Junction_95846_Junction_95847_Junction_95848 J003 3_Junction_95848_Junction_95999_Junction_96043 J002 3_Junction_95847_Junction_95998 J002 5_Junction_95998_Junction_95999 J001	egl-8	WBGene00001177	B0348.4	V_+_26380_28380_28699_29334_29515_30198 5_Junction_95846_Junction_95847_Junction_95848 J003 3_Junction_95848_Junction_95999_Junction_96043 J002 3_Junction_95847_Junction_95998 J002 5_Junction_95998_Junction_95999 J001													2.30179588749803%															0.12274113715902%
egl-8 V_+_26380_28380_28699_29334_29515_30198 5_Junction_95846_Junction_95847_Junction_95848 J003 3_Junction_95848_Junction_95999_Junction_96043 J002 3_Junction_95847_Junction_95998 J002 5_Junction_95998_Junction_95999 J002	egl-8	WBGene00001177	B0348.4	V_+_26380_28380_28699_29334_29515_30198 5_Junction_95846_Junction_95847_Junction_95848 J003 3_Junction_95848_Junction_95999_Junction_96043 J002 3_Junction_95847_Junction_95998 J002 5_Junction_95998_Junction_95999 J002													3.29426854576863%															0.00662673124098%
egl-8 V_+_26380_28380_28699_29334_29515_30198 5_Junction_95846_Junction_95847_Junction_95848 J003 3_Junction_95848_Junction_95999_Junction_96043 J003 3_Junction_95847_Junction_95998 J001 5_Junction_95998_Junction_95999 J001	egl-8	WBGene00001177	B0348.4	V_+_26380_28380_28699_29334_29515_30198 5_Junction_95846_Junction_95847_Junction_95848 J003 3_Junction_95848_Junction_95999_Junction_96043 J003 3_Junction_95847_Junction_95998 J001 5_Junction_95998_Junction_95999 J001													0.80490298635528%															4.80710509495702%
egl-8 V_+_26380_28380_28699_29334_29515_30198 5_Junction_95846_Junction_95847_Junction_95848 J003 3_Junction_95848_Junction_95999_Junction_96043 J003 3_Junction_95847_Junction_95998 J001 5_Junction_95998_Junction_95999 J002	egl-8	WBGene00001177	B0348.4	V_+_26380_28380_28699_29334_29515_30198 5_Junction_95846_Junction_95847_Junction_95848 J003 3_Junction_95848_Junction_95999_Junction_96043 J003 3_Junction_95847_Junction_95998 J001 5_Junction_95998_Junction_95999 J002													1.30762470324472%															0.13505560844298%
egl-8 V_+_26380_28380_28699_29334_29515_30198 5_Junction_95846_Junction_95847_Junction_95848 J003 3_Junction_95848_Junction_95999_Junction_96043 J003 3_Junction_95847_Junction_95998 J002 5_Junction_95998_Junction_95999 J001	egl-8	WBGene00001177	B0348.4	V_+_26380_28380_28699_29334_29515_30198 5_Junction_95846_Junction_95847_Junction_95848 J003 3_Junction_95848_Junction_95999_Junction_96043 J003 3_Junction_95847_Junction_95998 J002 5_Junction_95998_Junction_95999 J001													4.25974829674472%															3.93438237974298%
egl-8 V_+_26380_28380_28699_29334_29515_30198 5_Junction_95846_Junction_95847_Junction_95848 J003 3_Junction_95848_Junction_95999_Junction_96043 J003 3_Junction_95847_Junction_95998 J002 5_Junction_95998_Junction_95999 J002	egl-8	WBGene00001177	B0348.4	V_+_26380_28380_28699_29334_29515_30198 5_Junction_95846_Junction_95847_Junction_95848 J003 3_Junction_95848_Junction_95999_Junction_96043 J003 3_Junction_95847_Junction_95998 J002 5_Junction_95998_Junction_95999 J002													3.00880434698861%															0.15509816685702%
egl-8 V_+_26380_28380_28699_29334_29515_30198 5_Junction_95929_Junction_95930_Junction_95931 J001 3_Junction_95931_Junction_96111_Junction_96157 J001 3_Junction_95930_Junction_96110 J001 5_Junction_96110_Junction_96111 J001	egl-8	WBGene00001177	B0348.4	V_+_26380_28380_28699_29334_29515_30198 5_Junction_95929_Junction_95930_Junction_95931 J001 3_Junction_95931_Junction_96111_Junction_96157 J001 3_Junction_95930_Junction_96110 J001 5_Junction_96110_Junction_96111 J001											2.9022852841125%											4.11184318597703%
egl-8 V_+_26380_28380_28699_29334_29515_30198 5_Junction_95929_Junction_95930_Junction_95931 J001 3_Junction_95931_Junction_96111_Junction_96157 J001 3_Junction_95930_Junction_96110 J001 5_Junction_96110_Junction_96111 J002	egl-8	WBGene00001177	B0348.4	V_+_26380_28380_28699_29334_29515_30198 5_Junction_95929_Junction_95930_Junction_95931 J001 3_Junction_95931_Junction_96111_Junction_96157 J001 3_Junction_95930_Junction_96110 J001 5_Junction_96110_Junction_96111 J002											4.2991414708875%											1.96721197895631%
egl-8 V_+_26380_28380_28699_29334_29515_30198 5_Junction_95929_Junction_95930_Junction_95931 J001 3_Junction_95931_Junction_96111_Junction_96157 J001 3_Junction_95930_Junction_96110 J002 5_Junction_96110_Junction_96111 J001	egl-8	WBGene00001177	B0348.4	V_+_26380_28380_28699_29334_29515_30198 5_Junction_95929_Junction_95930_Junction_95931 J001 3_Junction_95931_Junction_96111_Junction_96157 J001 3_Junction_95930_Junction_96110 J002 5_Junction_96110_Junction_96111 J001											3.7369673908875%											1.05454759088964%
egl-8 V_+_26380_28380_28699_29334_29515_30198 5_Junction_95929_Junction_95930_Junction_95931 J001 3_Junction_95931_Junction_96111_Junction_96157 J001 3_Junction_95930_Junction_96110 J002 5_Junction_96110_Junction_96111 J002	egl-8	WBGene00001177	B0348.4	V_+_26380_28380_28699_29334_29515_30198 5_Junction_95929_Junction_95930_Junction_95931 J001 3_Junction_95931_Junction_96111_Junction_96157 J001 3_Junction_95930_Junction_96110 J002 5_Junction_96110_Junction_96111 J002											0.6414780541125%											0.310883244177027%
egl-8 V_+_26380_28380_28699_29334_29515_30198 5_Junction_95929_Junction_95930_Junction_95931 J001 3_Junction_95931_Junction_96111_Junction_96157 J002 3_Junction_95930_Junction_96110 J001 5_Junction_96110_Junction_96111 J001	egl-8	WBGene00001177	B0348.4	V_+_26380_28380_28699_29334_29515_30198 5_Junction_95929_Junction_95930_Junction_95931 J001 3_Junction_95931_Junction_96111_Junction_96157 J002 3_Junction_95930_Junction_96110 J001 5_Junction_96110_Junction_96111 J001											1.0494102208875%											2.23254639032458%
egl-8 V_+_26380_28380_28699_29334_29515_30198 5_Junction_95929_Junction_95930_Junction_95931 J001 3_Junction_95931_Junction_96111_Junction_96157 J002 3_Junction_95930_Junction_96110 J001 5_Junction_96110_Junction_96111 J002	egl-8	WBGene00001177	B0348.4	V_+_26380_28380_28699_29334_29515_30198 5_Junction_95929_Junction_95930_Junction_95931 J001 3_Junction_95931_Junction_96111_Junction_96157 J002 3_Junction_95930_Junction_96110 J001 5_Junction_96110_Junction_96111 J002											11.6624019041125%											2.19340673947542%
egl-8 V_+_26380_28380_28699_29334_29515_30198 5_Junction_95929_Junction_95930_Junction_95931 J001 3_Junction_95931_Junction_96111_Junction_96157 J002 3_Junction_95930_Junction_96110 J002 5_Junction_96110_Junction_96111 J001	egl-8	WBGene00001177	B0348.4	V_+_26380_28380_28699_29334_29515_30198 5_Junction_95929_Junction_95930_Junction_95931 J001 3_Junction_95931_Junction_96111_Junction_96157 J002 3_Junction_95930_Junction_96110 J002 5_Junction_96110_Junction_96111 J001											0.9410693041125%											0.33263611857542%
egl-8 V_+_26380_28380_28699_29334_29515_30198 5_Junction_95929_Junction_95930_Junction_95931 J001 3_Junction_95931_Junction_96111_Junction_96157 J002 3_Junction_95930_Junction_96110 J002 5_Junction_96110_Junction_96111 J002	egl-8	WBGene00001177	B0348.4	V_+_26380_28380_28699_29334_29515_30198 5_Junction_95929_Junction_95930_Junction_95931 J001 3_Junction_95931_Junction_96111_Junction_96157 J002 3_Junction_95930_Junction_96110 J002 5_Junction_96110_Junction_96111 J002											0.4830685708875%											0.220053084957913%
egl-8 V_+_26380_28380_28699_29334_29515_30198 5_Junction_95929_Junction_95930_Junction_95931 J001 3_Junction_95931_Junction_96111_Junction_96157 J003 3_Junction_95930_Junction_96110 J001 5_Junction_96110_Junction_96111 J001	egl-8	WBGene00001177	B0348.4	V_+_26380_28380_28699_29334_29515_30198 5_Junction_95929_Junction_95930_Junction_95931 J001 3_Junction_95931_Junction_96111_Junction_96157 J003 3_Junction_95930_Junction_96110 J001 5_Junction_96110_Junction_96111 J001											1.48865112%											6.06670226800173%
egl-8 V_+_26380_28380_28699_29334_29515_30198 5_Junction_95929_Junction_95930_Junction_95931 J001 3_Junction_95931_Junction_96111_Junction_96157 J003 3_Junction_95930_Junction_96110 J001 5_Junction_96110_Junction_96111 J002	egl-8	WBGene00001177	B0348.4	V_+_26380_28380_28699_29334_29515_30198 5_Junction_95929_Junction_95930_Junction_95931 J001 3_Junction_95931_Junction_96111_Junction_96157 J003 3_Junction_95930_Junction_96110 J001 5_Junction_96110_Junction_96111 J002											5.39996%											5.65323500393161%
egl-8 V_+_26380_28380_28699_29334_29515_30198 5_Junction_95929_Junction_95930_Junction_95931 J001 3_Junction_95931_Junction_96111_Junction_96157 J003 3_Junction_95930_Junction_96110 J002 5_Junction_96110_Junction_96111 J001	egl-8	WBGene00001177	B0348.4	V_+_26380_28380_28699_29334_29515_30198 5_Junction_95929_Junction_95930_Junction_95931 J001 3_Junction_95931_Junction_96111_Junction_96157 J003 3_Junction_95930_Junction_96110 J002 5_Junction_96110_Junction_96111 J001											1.93300668%											1.13422280986494%
egl-8 V_+_26380_28380_28699_29334_29515_30198 5_Junction_95929_Junction_95930_Junction_95931 J001 3_Junction_95931_Junction_96111_Junction_96157 J003 3_Junction_95930_Junction_96110 J002 5_Junction_96110_Junction_96111 J002	egl-8	WBGene00001177	B0348.4	V_+_26380_28380_28699_29334_29515_30198 5_Junction_95929_Junction_95930_Junction_95931 J001 3_Junction_95931_Junction_96111_Junction_96157 J003 3_Junction_95930_Junction_96110 J002 5_Junction_96110_Junction_96111 J002											0.39996%											0.655135918201727%
egl-8 V_+_26380_28380_28699_29334_29515_30198 5_Junction_95929_Junction_95930_Junction_95931 J002 3_Junction_95931_Junction_96111_Junction_96157 J001 3_Junction_95930_Junction_96110 J001 5_Junction_96110_Junction_96111 J001	egl-8	WBGene00001177	B0348.4	V_+_26380_28380_28699_29334_29515_30198 5_Junction_95929_Junction_95930_Junction_95931 J002 3_Junction_95931_Junction_96111_Junction_96157 J001 3_Junction_95930_Junction_96110 J001 5_Junction_96110_Junction_96111 J001											4.525667304675%											8.65397687154221%
egl-8 V_+_26380_28380_28699_29334_29515_30198 5_Junction_95929_Junction_95930_Junction_95931 J002 3_Junction_95931_Junction_96111_Junction_96157 J001 3_Junction_95930_Junction_96110 J001 5_Junction_96110_Junction_96111 J002	egl-8	WBGene00001177	B0348.4	V_+_26380_28380_28699_29334_29515_30198 5_Junction_95929_Junction_95930_Junction_95931 J002 3_Junction_95931_Junction_96111_Junction_96157 J001 3_Junction_95930_Junction_96110 J001 5_Junction_96110_Junction_96111 J002											4.948448825325%											5.00341805792445%
egl-8 V_+_26380_28380_28699_29334_29515_30198 5_Junction_95929_Junction_95930_Junction_95931 J002 3_Junction_95931_Junction_96111_Junction_96157 J001 3_Junction_95930_Junction_96110 J002 5_Junction_96110_Junction_96111 J001	egl-8	WBGene00001177	B0348.4	V_+_26380_28380_28699_29334_29515_30198 5_Junction_95929_Junction_95930_Junction_95931 J002 3_Junction_95931_Junction_96111_Junction_96157 J001 3_Junction_95930_Junction_96110 J002 5_Junction_96110_Junction_96111 J001											5.089537745325%											1.98253394739112%
egl-8 V_+_26380_28380_28699_29334_29515_30198 5_Junction_95929_Junction_95930_Junction_95931 J002 3_Junction_95931_Junction_96111_Junction_96157 J001 3_Junction_95930_Junction_96110 J002 5_Junction_96110_Junction_96111 J002	egl-8	WBGene00001177	B0348.4	V_+_26380_28380_28699_29334_29515_30198 5_Junction_95929_Junction_95930_Junction_95931 J002 3_Junction_95931_Junction_96111_Junction_96157 J001 3_Junction_95930_Junction_96110 J002 5_Junction_96110_Junction_96111 J002											1.182468324675%											0.670789123142213%
egl-8 V_+_26380_28380_28699_29334_29515_30198 5_Junction_95929_Junction_95930_Junction_95931 J002 3_Junction_95931_Junction_96111_Junction_96157 J002 3_Junction_95930_Junction_96110 J001 5_Junction_96110_Junction_96111 J001	egl-8	WBGene00001177	B0348.4	V_+_26380_28380_28699_29334_29515_30198 5_Junction_95929_Junction_95930_Junction_95931 J002 3_Junction_95931_Junction_96111_Junction_96157 J002 3_Junction_95930_Junction_96110 J001 5_Junction_96110_Junction_96111 J001											4.296661325325%											6.40957057594964%
egl-8 V_+_26380_28380_28699_29334_29515_30198 5_Junction_95929_Junction_95930_Junction_95931 J002 3_Junction_95931_Junction_96111_Junction_96157 J002 3_Junction_95930_Junction_96110 J001 5_Junction_96110_Junction_96111 J002	egl-8	WBGene00001177	B0348.4	V_+_26380_28380_28699_29334_29515_30198 5_Junction_95929_Junction_95930_Junction_95931 J002 3_Junction_95931_Junction_96111_Junction_96157 J002 3_Junction_95930_Junction_96110 J001 5_Junction_96110_Junction_96111 J002											9.961211424675%											6.57316184245036%
egl-8 V_+_26380_28380_28699_29334_29515_30198 5_Junction_95929_Junction_95930_Junction_95931 J002 3_Junction_95931_Junction_96111_Junction_96157 J002 3_Junction_95930_Junction_96110 J002 5_Junction_96110_Junction_96111 J001	egl-8	WBGene00001177	B0348.4	V_+_26380_28380_28699_29334_29515_30198 5_Junction_95929_Junction_95930_Junction_95931 J002 3_Junction_95931_Junction_96111_Junction_96157 J002 3_Junction_95930_Junction_96110 J002 5_Junction_96110_Junction_96111 J001											3.646615824675%											0.76255448525036%
egl-8 V_+_26380_28380_28699_29334_29515_30198 5_Junction_95929_Junction_95930_Junction_95931 J002 3_Junction_95931_Junction_96111_Junction_96157 J002 3_Junction_95930_Junction_96110 J002 5_Junction_96110_Junction_96111 J002	egl-8	WBGene00001177	B0348.4	V_+_26380_28380_28699_29334_29515_30198 5_Junction_95929_Junction_95930_Junction_95931 J002 3_Junction_95931_Junction_96111_Junction_96157 J002 3_Junction_95930_Junction_96110 J002 5_Junction_96110_Junction_96111 J002											1.565211425325%											0.586668429682973%
egl-8 V_+_26380_28380_28699_29334_29515_30198 5_Junction_95929_Junction_95930_Junction_95931 J002 3_Junction_95931_Junction_96111_Junction_96157 J003 3_Junction_95930_Junction_96110 J001 5_Junction_96110_Junction_96111 J001	egl-8	WBGene00001177	B0348.4	V_+_26380_28380_28699_29334_29515_30198 5_Junction_95929_Junction_95930_Junction_95931 J002 3_Junction_95931_Junction_96111_Junction_96157 J003 3_Junction_95930_Junction_96110 J001 5_Junction_96110_Junction_96111 J001											1.48865112%											14.9551536951348%
egl-8 V_+_26380_28380_28699_29334_29515_30198 5_Junction_95929_Junction_95930_Junction_95931 J002 3_Junction_95931_Junction_96111_Junction_96157 J003 3_Junction_95930_Junction_96110 J001 5_Junction_96110_Junction_96111 J002	egl-8	WBGene00001177	B0348.4	V_+_26380_28380_28699_29334_29515_30198 5_Junction_95929_Junction_95930_Junction_95931 J002 3_Junction_95931_Junction_96111_Junction_96157 J003 3_Junction_95930_Junction_96110 J001 5_Junction_96110_Junction_96111 J002											3.39996%											15.0319374903319%
egl-8 V_+_26380_28380_28699_29334_29515_30198 5_Junction_95929_Junction_95930_Junction_95931 J002 3_Junction_95931_Junction_96111_Junction_96157 J003 3_Junction_95930_Junction_96110 J002 5_Junction_96110_Junction_96111 J001	egl-8	WBGene00001177	B0348.4	V_+_26380_28380_28699_29334_29515_30198 5_Junction_95929_Junction_95930_Junction_95931 J002 3_Junction_95931_Junction_96111_Junction_96157 J003 3_Junction_95930_Junction_96110 J002 5_Junction_96110_Junction_96111 J001											1.93300668%											2.33480938179852%
egl-8 V_+_26380_28380_28699_29334_29515_30198 5_Junction_95929_Junction_95930_Junction_95931 J002 3_Junction_95931_Junction_96111_Junction_96157 J003 3_Junction_95930_Junction_96110 J002 5_Junction_96110_Junction_96111 J002	egl-8	WBGene00001177	B0348.4	V_+_26380_28380_28699_29334_29515_30198 5_Junction_95929_Junction_95930_Junction_95931 J002 3_Junction_95931_Junction_96111_Junction_96157 J003 3_Junction_95930_Junction_96110 J002 5_Junction_96110_Junction_96111 J002											0.39996%											1.56671409940148%
egl-8 V_+_26380_28380_28699_29334_29515_30198 5_Junction_95929_Junction_95930_Junction_95931 J003 3_Junction_95931_Junction_96111_Junction_96157 J001 3_Junction_95930_Junction_96110 J001 5_Junction_96110_Junction_96111 J001	egl-8	WBGene00001177	B0348.4	V_+_26380_28380_28699_29334_29515_30198 5_Junction_95929_Junction_95930_Junction_95931 J003 3_Junction_95931_Junction_96111_Junction_96157 J001 3_Junction_95930_Junction_96110 J001 5_Junction_96110_Junction_96111 J001											3.1689252841125%											1.77023450906221%
egl-8 V_+_26380_28380_28699_29334_29515_30198 5_Junction_95929_Junction_95930_Junction_95931 J003 3_Junction_95931_Junction_96111_Junction_96157 J001 3_Junction_95930_Junction_96110 J001 5_Junction_96110_Junction_96111 J002	egl-8	WBGene00001177	B0348.4	V_+_26380_28380_28699_29334_29515_30198 5_Junction_95929_Junction_95930_Junction_95931 J003 3_Junction_95931_Junction_96111_Junction_96157 J001 3_Junction_95930_Junction_96110 J001 5_Junction_96110_Junction_96111 J002											3.5679014708875%											0.706582120404453%
egl-8 V_+_26380_28380_28699_29334_29515_30198 5_Junction_95929_Junction_95930_Junction_95931 J003 3_Junction_95931_Junction_96111_Junction_96157 J001 3_Junction_95930_Junction_96110 J002 5_Junction_96110_Junction_96111 J001	egl-8	WBGene00001177	B0348.4	V_+_26380_28380_28699_29334_29515_30198 5_Junction_95929_Junction_95930_Junction_95931 J003 3_Junction_95931_Junction_96111_Junction_96157 J001 3_Junction_95930_Junction_96110 J002 5_Junction_96110_Junction_96111 J001											4.0036073908875%											0.49395690987112%
egl-8 V_+_26380_28380_28699_29334_29515_30198 5_Junction_95929_Junction_95930_Junction_95931 J003 3_Junction_95931_Junction_96111_Junction_96157 J001 3_Junction_95930_Junction_96110 J002 5_Junction_96110_Junction_96111 J002	egl-8	WBGene00001177	B0348.4	V_+_26380_28380_28699_29334_29515_30198 5_Junction_95929_Junction_95930_Junction_95931 J003 3_Junction_95931_Junction_96111_Junction_96157 J001 3_Junction_95930_Junction_96110 J002 5_Junction_96110_Junction_96111 J002											0.8192380541125%											0.131777793995547%
egl-8 V_+_26380_28380_28699_29334_29515_30198 5_Junction_95929_Junction_95930_Junction_95931 J003 3_Junction_95931_Junction_96111_Junction_96157 J002 3_Junction_95930_Junction_96110 J001 5_Junction_96110_Junction_96111 J001	egl-8	WBGene00001177	B0348.4	V_+_26380_28380_28699_29334_29515_30198 5_Junction_95929_Junction_95930_Junction_95931 J003 3_Junction_95931_Junction_96111_Junction_96157 J002 3_Junction_95930_Junction_96110 J001 5_Junction_96110_Junction_96111 J001											1.1827302208875%											0.67059134050964%
egl-8 V_+_26380_28380_28699_29334_29515_30198 5_Junction_95929_Junction_95930_Junction_95931 J003 3_Junction_95931_Junction_96111_Junction_96157 J002 3_Junction_95930_Junction_96110 J001 5_Junction_96110_Junction_96111 J002	egl-8	WBGene00001177	B0348.4	V_+_26380_28380_28699_29334_29515_30198 5_Junction_95929_Junction_95930_Junction_95931 J003 3_Junction_95931_Junction_96111_Junction_96157 J002 3_Junction_95930_Junction_96110 J001 5_Junction_96110_Junction_96111 J002											3.3422819041125%											0.61782417789036%
egl-8 V_+_26380_28380_28699_29334_29515_30198 5_Junction_95929_Junction_95930_Junction_95931 J003 3_Junction_95931_Junction_96111_Junction_96157 J002 3_Junction_95930_Junction_96110 J002 5_Junction_96110_Junction_96111 J001	egl-8	WBGene00001177	B0348.4	V_+_26380_28380_28699_29334_29515_30198 5_Junction_95929_Junction_95930_Junction_95931 J003 3_Junction_95931_Junction_96111_Junction_96157 J002 3_Junction_95930_Junction_96110 J002 5_Junction_96110_Junction_96111 J001											1.0743893041125%											0.13274602069036%
egl-8 V_+_26380_28380_28699_29334_29515_30198 5_Junction_95929_Junction_95930_Junction_95931 J003 3_Junction_95931_Junction_96111_Junction_96157 J002 3_Junction_95930_Junction_96110 J002 5_Junction_96110_Junction_96111 J002	egl-8	WBGene00001177	B0348.4	V_+_26380_28380_28699_29334_29515_30198 5_Junction_95929_Junction_95930_Junction_95931 J003 3_Junction_95931_Junction_96111_Junction_96157 J002 3_Junction_95930_Junction_96110 J002 5_Junction_96110_Junction_96111 J002											0.5719485708875%											0.0746271275763067%
egl-8 V_+_26380_28380_28699_29334_29515_30198 5_Junction_95929_Junction_95930_Junction_95931 J003 3_Junction_95931_Junction_96111_Junction_96157 J003 3_Junction_95930_Junction_96110 J001 5_Junction_96110_Junction_96111 J001	egl-8	WBGene00001177	B0348.4	V_+_26380_28380_28699_29334_29515_30198 5_Junction_95929_Junction_95930_Junction_95931 J003 3_Junction_95931_Junction_96111_Junction_96157 J003 3_Junction_95930_Junction_96110 J001 5_Junction_96110_Junction_96111 J001											1.68863112%											2.25032364305481%
egl-8 V_+_26380_28380_28699_29334_29515_30198 5_Junction_95929_Junction_95930_Junction_95931 J003 3_Junction_95931_Junction_96111_Junction_96157 J003 3_Junction_95930_Junction_96110 J001 5_Junction_96110_Junction_96111 J002	egl-8	WBGene00001177	B0348.4	V_+_26380_28380_28699_29334_29515_30198 5_Junction_95929_Junction_95930_Junction_95931 J003 3_Junction_95931_Junction_96111_Junction_96157 J003 3_Junction_95930_Junction_96110 J001 5_Junction_96110_Junction_96111 J002											0.53328%											1.93216274241185%
egl-8 V_+_26380_28380_28699_29334_29515_30198 5_Junction_95929_Junction_95930_Junction_95931 J003 3_Junction_95931_Junction_96111_Junction_96157 J003 3_Junction_95930_Junction_96110 J002 5_Junction_96110_Junction_96111 J001	egl-8	WBGene00001177	B0348.4	V_+_26380_28380_28699_29334_29515_30198 5_Junction_95929_Junction_95930_Junction_95931 J003 3_Junction_95931_Junction_96111_Junction_96157 J003 3_Junction_95930_Junction_96110 J002 5_Junction_96110_Junction_96111 J001											2.13298668%											0.49830203387852%
egl-8 V_+_26380_28380_28699_29334_29515_30198 5_Junction_95929_Junction_95930_Junction_95931 J003 3_Junction_95931_Junction_96111_Junction_96157 J003 3_Junction_95930_Junction_96110 J002 5_Junction_96110_Junction_96111 J002	egl-8	WBGene00001177	B0348.4	V_+_26380_28380_28699_29334_29515_30198 5_Junction_95929_Junction_95930_Junction_95931 J003 3_Junction_95931_Junction_96111_Junction_96157 J003 3_Junction_95930_Junction_96110 J002 5_Junction_96110_Junction_96111 J002											0.53328%											0.25382624732148%
egl-8 V_+_26380_28380_28699_29334_29515_30198 5_Junction_96559_Junction_96560_Junction_96562 J001 3_Junction_96562_Junction_96758_Junction_96812 J001 3_Junction_96560_Junction_96757 J001 5_Junction_96757_Junction_96758 J001	egl-8	WBGene00001177	B0348.4	V_+_26380_28380_28699_29334_29515_30198 5_Junction_96559_Junction_96560_Junction_96562 J001 3_Junction_96562_Junction_96758_Junction_96812 J001 3_Junction_96560_Junction_96757 J001 5_Junction_96757_Junction_96758 J001													2.5522896823293%																										1.44377770046085%
egl-8 V_+_26380_28380_28699_29334_29515_30198 5_Junction_96559_Junction_96560_Junction_96562 J001 3_Junction_96562_Junction_96758_Junction_96812 J001 3_Junction_96560_Junction_96757 J001 5_Junction_96757_Junction_96758 J002	egl-8	WBGene00001177	B0348.4	V_+_26380_28380_28699_29334_29515_30198 5_Junction_96559_Junction_96560_Junction_96562 J001 3_Junction_96562_Junction_96758_Junction_96812 J001 3_Junction_96560_Junction_96757 J001 5_Junction_96757_Junction_96758 J002													3.8832713678707%																										0.98345953823915%
egl-8 V_+_26380_28380_28699_29334_29515_30198 5_Junction_96559_Junction_96560_Junction_96562 J001 3_Junction_96562_Junction_96758_Junction_96812 J001 3_Junction_96560_Junction_96757 J002 5_Junction_96757_Junction_96758 J001	egl-8	WBGene00001177	B0348.4	V_+_26380_28380_28699_29334_29515_30198 5_Junction_96559_Junction_96560_Junction_96562 J001 3_Junction_96562_Junction_96758_Junction_96812 J001 3_Junction_96560_Junction_96757 J002 5_Junction_96757_Junction_96758 J001													7.0763714636707%																										5.92590959891415%
egl-8 V_+_26380_28380_28699_29334_29515_30198 5_Junction_96559_Junction_96560_Junction_96562 J001 3_Junction_96562_Junction_96758_Junction_96812 J001 3_Junction_96560_Junction_96757 J002 5_Junction_96757_Junction_96758 J002	egl-8	WBGene00001177	B0348.4	V_+_26380_28380_28699_29334_29515_30198 5_Junction_96559_Junction_96560_Junction_96562 J001 3_Junction_96562_Junction_96758_Junction_96812 J001 3_Junction_96560_Junction_96757 J002 5_Junction_96757_Junction_96758 J002													5.40280615279597%																										4.21972891238585%
egl-8 V_+_26380_28380_28699_29334_29515_30198 5_Junction_96559_Junction_96560_Junction_96562 J001 3_Junction_96562_Junction_96758_Junction_96812 J002 3_Junction_96560_Junction_96757 J001 5_Junction_96757_Junction_96758 J001	egl-8	WBGene00001177	B0348.4	V_+_26380_28380_28699_29334_29515_30198 5_Junction_96559_Junction_96560_Junction_96562 J001 3_Junction_96562_Junction_96758_Junction_96812 J002 3_Junction_96560_Junction_96757 J001 5_Junction_96757_Junction_96758 J001													1.27237656490962%																										2.8362614938296%
egl-8 V_+_26380_28380_28699_29334_29515_30198 5_Junction_96559_Junction_96560_Junction_96562 J001 3_Junction_96562_Junction_96758_Junction_96812 J002 3_Junction_96560_Junction_96757 J001 5_Junction_96757_Junction_96758 J002	egl-8	WBGene00001177	B0348.4	V_+_26380_28380_28699_29334_29515_30198 5_Junction_96559_Junction_96560_Junction_96562 J001 3_Junction_96562_Junction_96758_Junction_96812 J002 3_Junction_96560_Junction_96757 J001 5_Junction_96757_Junction_96758 J002													2.21780756529038%																										1.9466333773704%
egl-8 V_+_26380_28380_28699_29334_29515_30198 5_Junction_96559_Junction_96560_Junction_96562 J001 3_Junction_96562_Junction_96758_Junction_96812 J002 3_Junction_96560_Junction_96757 J002 5_Junction_96757_Junction_96758 J001	egl-8	WBGene00001177	B0348.4	V_+_26380_28380_28699_29334_29515_30198 5_Junction_96559_Junction_96560_Junction_96562 J001 3_Junction_96562_Junction_96758_Junction_96812 J002 3_Junction_96560_Junction_96757 J002 5_Junction_96757_Junction_96758 J001													3.17824715349038%																										10.5974806981704%
egl-8 V_+_26380_28380_28699_29334_29515_30198 5_Junction_96559_Junction_96560_Junction_96562 J001 3_Junction_96562_Junction_96758_Junction_96812 J002 3_Junction_96560_Junction_96757 J002 5_Junction_96757_Junction_96758 J002	egl-8	WBGene00001177	B0348.4	V_+_26380_28380_28699_29334_29515_30198 5_Junction_96559_Junction_96560_Junction_96562 J001 3_Junction_96562_Junction_96758_Junction_96812 J002 3_Junction_96560_Junction_96757 J002 5_Junction_96757_Junction_96758 J002													3.28109004964295%																										7.4033164306296%
egl-8 V_+_26380_28380_28699_29334_29515_30198 5_Junction_96559_Junction_96560_Junction_96562 J001 3_Junction_96562_Junction_96758_Junction_96812 J003 3_Junction_96560_Junction_96757 J001 5_Junction_96757_Junction_96758 J001	egl-8	WBGene00001177	B0348.4	V_+_26380_28380_28699_29334_29515_30198 5_Junction_96559_Junction_96560_Junction_96562 J001 3_Junction_96562_Junction_96758_Junction_96812 J003 3_Junction_96560_Junction_96757 J001 5_Junction_96757_Junction_96758 J001													0.98104024715292%																										5.1536053165602%
egl-8 V_+_26380_28380_28699_29334_29515_30198 5_Junction_96559_Junction_96560_Junction_96562 J001 3_Junction_96562_Junction_96758_Junction_96812 J003 3_Junction_96560_Junction_96757 J001 5_Junction_96757_Junction_96758 J002	egl-8	WBGene00001177	B0348.4	V_+_26380_28380_28699_29334_29515_30198 5_Junction_96559_Junction_96560_Junction_96562 J001 3_Junction_96562_Junction_96758_Junction_96812 J003 3_Junction_96560_Junction_96757 J001 5_Junction_96757_Junction_96758 J002													1.23521027324708%																										3.5244967908398%
egl-8 V_+_26380_28380_28699_29334_29515_30198 5_Junction_96559_Junction_96560_Junction_96562 J001 3_Junction_96562_Junction_96758_Junction_96812 J003 3_Junction_96560_Junction_96757 J002 5_Junction_96757_Junction_96758 J001	egl-8	WBGene00001177	B0348.4	V_+_26380_28380_28699_29334_29515_30198 5_Junction_96559_Junction_96560_Junction_96562 J001 3_Junction_96562_Junction_96758_Junction_96812 J003 3_Junction_96560_Junction_96757 J002 5_Junction_96757_Junction_96758 J001													8.81978773524708%																										19.0191644704398%
egl-8 V_+_26380_28380_28699_29334_29515_30198 5_Junction_96559_Junction_96560_Junction_96562 J001 3_Junction_96562_Junction_96758_Junction_96812 J003 3_Junction_96560_Junction_96757 J002 5_Junction_96757_Junction_96758 J002	egl-8	WBGene00001177	B0348.4	V_+_26380_28380_28699_29334_29515_30198 5_Junction_96559_Junction_96560_Junction_96562 J001 3_Junction_96562_Junction_96758_Junction_96812 J003 3_Junction_96560_Junction_96757 J002 5_Junction_96757_Junction_96758 J002													4.61075107768625%																										13.3966324221602%
egl-8 V_+_26380_28380_28699_29334_29515_30198 5_Junction_96559_Junction_96560_Junction_96562 J002 3_Junction_96562_Junction_96758_Junction_96812 J001 3_Junction_96560_Junction_96757 J001 5_Junction_96757_Junction_96758 J001	egl-8	WBGene00001177	B0348.4	V_+_26380_28380_28699_29334_29515_30198 5_Junction_96559_Junction_96560_Junction_96562 J002 3_Junction_96562_Junction_96758_Junction_96812 J001 3_Junction_96560_Junction_96757 J001 5_Junction_96757_Junction_96758 J001													2.56704385776332%																										0.292858095512285%
egl-8 V_+_26380_28380_28699_29334_29515_30198 5_Junction_96559_Junction_96560_Junction_96562 J002 3_Junction_96562_Junction_96758_Junction_96812 J001 3_Junction_96560_Junction_96757 J001 5_Junction_96757_Junction_96758 J002	egl-8	WBGene00001177	B0348.4	V_+_26380_28380_28699_29334_29515_30198 5_Junction_96559_Junction_96560_Junction_96562 J002 3_Junction_96562_Junction_96758_Junction_96812 J001 3_Junction_96560_Junction_96757 J001 5_Junction_96757_Junction_96758 J002													3.73901408983668%																										0.195787540912715%
egl-8 V_+_26380_28380_28699_29334_29515_30198 5_Junction_96559_Junction_96560_Junction_96562 J002 3_Junction_96562_Junction_96758_Junction_96812 J001 3_Junction_96560_Junction_96757 J002 5_Junction_96757_Junction_96758 J001	egl-8	WBGene00001177	B0348.4	V_+_26380_28380_28699_29334_29515_30198 5_Junction_96559_Junction_96560_Junction_96562 J002 3_Junction_96562_Junction_96758_Junction_96812 J001 3_Junction_96560_Junction_96757 J002 5_Junction_96757_Junction_96758 J001													1.26019075980335%																										0.688871253412715%
egl-8 V_+_26380_28380_28699_29334_29515_30198 5_Junction_96559_Junction_96560_Junction_96562 J002 3_Junction_96562_Junction_96758_Junction_96812 J001 3_Junction_96560_Junction_96757 J002 5_Junction_96757_Junction_96758 J002	egl-8	WBGene00001177	B0348.4	V_+_26380_28380_28699_29334_29515_30198 5_Junction_96559_Junction_96560_Junction_96562 J002 3_Junction_96562_Junction_96758_Junction_96812 J001 3_Junction_96560_Junction_96757 J002 5_Junction_96757_Junction_96758 J002													1.86545695926332%																										0.454731110162285%
egl-8 V_+_26380_28380_28699_29334_29515_30198 5_Junction_96559_Junction_96560_Junction_96562 J002 3_Junction_96562_Junction_96758_Junction_96812 J002 3_Junction_96560_Junction_96757 J001 5_Junction_96757_Junction_96758 J001	egl-8	WBGene00001177	B0348.4	V_+_26380_28380_28699_29334_29515_30198 5_Junction_96559_Junction_96560_Junction_96562 J002 3_Junction_96562_Junction_96758_Junction_96812 J002 3_Junction_96560_Junction_96757 J001 5_Junction_96757_Junction_96758 J001													1.02357275055508%																										0.554139290055335%
egl-8 V_+_26380_28380_28699_29334_29515_30198 5_Junction_96559_Junction_96560_Junction_96562 J002 3_Junction_96562_Junction_96758_Junction_96812 J002 3_Junction_96560_Junction_96757 J001 5_Junction_96757_Junction_96758 J002	egl-8	WBGene00001177	B0348.4	V_+_26380_28380_28699_29334_29515_30198 5_Junction_96559_Junction_96560_Junction_96562 J002 3_Junction_96562_Junction_96758_Junction_96812 J002 3_Junction_96560_Junction_96757 J001 5_Junction_96757_Junction_96758 J002													1.56279988584492%																										0.374344506369665%
egl-8 V_+_26380_28380_28699_29334_29515_30198 5_Junction_96559_Junction_96560_Junction_96562 J002 3_Junction_96562_Junction_96758_Junction_96812 J002 3_Junction_96560_Junction_96757 J002 5_Junction_96757_Junction_96758 J001	egl-8	WBGene00001177	B0348.4	V_+_26380_28380_28699_29334_29515_30198 5_Junction_96559_Junction_96560_Junction_96562 J002 3_Junction_96562_Junction_96758_Junction_96812 J002 3_Junction_96560_Junction_96757 J002 5_Junction_96757_Junction_96758 J001													0.591388713878253%																										1.32894148619466%
egl-8 V_+_26380_28380_28699_29334_29515_30198 5_Junction_96559_Junction_96560_Junction_96562 J002 3_Junction_96562_Junction_96758_Junction_96812 J002 3_Junction_96560_Junction_96757 J002 5_Junction_96757_Junction_96758 J002	egl-8	WBGene00001177	B0348.4	V_+_26380_28380_28699_29334_29515_30198 5_Junction_96559_Junction_96560_Junction_96562 J002 3_Junction_96562_Junction_96758_Junction_96812 J002 3_Junction_96560_Junction_96757 J002 5_Junction_96757_Junction_96758 J002													0.98834098305508%																										0.882482467380335%
egl-8 V_+_26380_28380_28699_29334_29515_30198 5_Junction_96559_Junction_96560_Junction_96562 J002 3_Junction_96562_Junction_96758_Junction_96812 J003 3_Junction_96560_Junction_96757 J001 5_Junction_96757_Junction_96758 J001	egl-8	WBGene00001177	B0348.4	V_+_26380_28380_28699_29334_29515_30198 5_Junction_96559_Junction_96560_Junction_96562 J002 3_Junction_96562_Junction_96758_Junction_96812 J003 3_Junction_96560_Junction_96757 J001 5_Junction_96757_Junction_96758 J001													0.2318379240918%																										1.07973460843303%
egl-8 V_+_26380_28380_28699_29334_29515_30198 5_Junction_96559_Junction_96560_Junction_96562 J002 3_Junction_96562_Junction_96758_Junction_96812 J003 3_Junction_96560_Junction_96757 J001 5_Junction_96757_Junction_96758 J002	egl-8	WBGene00001177	B0348.4	V_+_26380_28380_28699_29334_29515_30198 5_Junction_96559_Junction_96560_Junction_96562 J002 3_Junction_96562_Junction_96758_Junction_96812 J003 3_Junction_96560_Junction_96757 J001 5_Junction_96757_Junction_96758 J002													0.4008558659082%																										0.72513712601697%
egl-8 V_+_26380_28380_28699_29334_29515_30198 5_Junction_96559_Junction_96560_Junction_96562 J002 3_Junction_96562_Junction_96758_Junction_96812 J003 3_Junction_96560_Junction_96757 J002 5_Junction_96757_Junction_96758 J001	egl-8	WBGene00001177	B0348.4	V_+_26380_28380_28699_29334_29515_30198 5_Junction_96559_Junction_96560_Junction_96562 J002 3_Junction_96562_Junction_96758_Junction_96812 J003 3_Junction_96560_Junction_96757 J002 5_Junction_96757_Junction_96758 J001													0.4145698104082%																										2.45895004476697%
egl-8 V_+_26380_28380_28699_29334_29515_30198 5_Junction_96559_Junction_96560_Junction_96562 J002 3_Junction_96562_Junction_96758_Junction_96812 J003 3_Junction_96560_Junction_96757 J002 5_Junction_96757_Junction_96758 J002	egl-8	WBGene00001177	B0348.4	V_+_26380_28380_28699_29334_29515_30198 5_Junction_96559_Junction_96560_Junction_96562 J002 3_Junction_96562_Junction_96758_Junction_96812 J003 3_Junction_96560_Junction_96757 J002 5_Junction_96757_Junction_96758 J002													0.5015333995918%																										1.63148922078303%
egl-8 V_+_26380_28380_28699_29334_29515_30198 5_Junction_96559_Junction_96560_Junction_96562 J003 3_Junction_96562_Junction_96758_Junction_96812 J001 3_Junction_96560_Junction_96757 J001 5_Junction_96757_Junction_96758 J001	egl-8	WBGene00001177	B0348.4	V_+_26380_28380_28699_29334_29515_30198 5_Junction_96559_Junction_96560_Junction_96562 J003 3_Junction_96562_Junction_96758_Junction_96812 J001 3_Junction_96560_Junction_96757 J001 5_Junction_96757_Junction_96758 J001													4.11352183970738%																										0.241389310786415%
egl-8 V_+_26380_28380_28699_29334_29515_30198 5_Junction_96559_Junction_96560_Junction_96562 J003 3_Junction_96562_Junction_96758_Junction_96812 J001 3_Junction_96560_Junction_96757 J001 5_Junction_96757_Junction_96758 J002	egl-8	WBGene00001177	B0348.4	V_+_26380_28380_28699_29334_29515_30198 5_Junction_96559_Junction_96560_Junction_96562 J003 3_Junction_96562_Junction_96758_Junction_96812 J001 3_Junction_96560_Junction_96757 J001 5_Junction_96757_Junction_96758 J002													6.30498916249262%																										0.163386895188585%
egl-8 V_+_26380_28380_28699_29334_29515_30198 5_Junction_96559_Junction_96560_Junction_96562 J003 3_Junction_96562_Junction_96758_Junction_96812 J001 3_Junction_96560_Junction_96757 J002 5_Junction_96757_Junction_96758 J001	egl-8	WBGene00001177	B0348.4	V_+_26380_28380_28699_29334_29515_30198 5_Junction_96559_Junction_96560_Junction_96562 J003 3_Junction_96562_Junction_96758_Junction_96812 J001 3_Junction_96560_Junction_96757 J002 5_Junction_96757_Junction_96758 J001													4.66644173005929%																										1.02627235203858%
egl-8 V_+_26380_28380_28699_29334_29515_30198 5_Junction_96559_Junction_96560_Junction_96562 J003 3_Junction_96562_Junction_96758_Junction_96812 J001 3_Junction_96560_Junction_96757 J002 5_Junction_96757_Junction_96758 J002	egl-8	WBGene00001177	B0348.4	V_+_26380_28380_28699_29334_29515_30198 5_Junction_96559_Junction_96560_Junction_96562 J003 3_Junction_96562_Junction_96758_Junction_96812 J001 3_Junction_96560_Junction_96757 J002 5_Junction_96757_Junction_96758 J002													5.25526960107405%																										0.745819941986415%
egl-8 V_+_26380_28380_28699_29334_29515_30198 5_Junction_96559_Junction_96560_Junction_96562 J003 3_Junction_96562_Junction_96758_Junction_96812 J002 3_Junction_96560_Junction_96757 J001 5_Junction_96757_Junction_96758 J001	egl-8	WBGene00001177	B0348.4	V_+_26380_28380_28699_29334_29515_30198 5_Junction_96559_Junction_96560_Junction_96562 J003 3_Junction_96562_Junction_96758_Junction_96812 J002 3_Junction_96560_Junction_96757 J001 5_Junction_96757_Junction_96758 J001													1.8657815963353%																										0.454827666905865%
egl-8 V_+_26380_28380_28699_29334_29515_30198 5_Junction_96559_Junction_96560_Junction_96562 J003 3_Junction_96562_Junction_96758_Junction_96812 J002 3_Junction_96560_Junction_96757 J001 5_Junction_96757_Junction_96758 J002	egl-8	WBGene00001177	B0348.4	V_+_26380_28380_28699_29334_29515_30198 5_Junction_96559_Junction_96560_Junction_96562 J003 3_Junction_96562_Junction_96758_Junction_96812 J002 3_Junction_96560_Junction_96757 J001 5_Junction_96757_Junction_96758 J002													3.1558636370647%																										0.308632809069135%
egl-8 V_+_26380_28380_28699_29334_29515_30198 5_Junction_96559_Junction_96560_Junction_96562 J003 3_Junction_96562_Junction_96758_Junction_96812 J002 3_Junction_96560_Junction_96757 J002 5_Junction_96757_Junction_96758 J001	egl-8	WBGene00001177	B0348.4	V_+_26380_28380_28699_29334_29515_30198 5_Junction_96559_Junction_96560_Junction_96562 J003 3_Junction_96562_Junction_96758_Junction_96812 J002 3_Junction_96560_Junction_96757 J002 5_Junction_96757_Junction_96758 J001													2.30179588749803%																										1.74034797284413%
egl-8 V_+_26380_28380_28699_29334_29515_30198 5_Junction_96559_Junction_96560_Junction_96562 J003 3_Junction_96562_Junction_96758_Junction_96812 J002 3_Junction_96560_Junction_96757 J002 5_Junction_96757_Junction_96758 J002	egl-8	WBGene00001177	B0348.4	V_+_26380_28380_28699_29334_29515_30198 5_Junction_96559_Junction_96560_Junction_96562 J003 3_Junction_96562_Junction_96758_Junction_96812 J002 3_Junction_96560_Junction_96757 J002 5_Junction_96757_Junction_96758 J002													3.29426854576863%																										1.23442780118086%
egl-8 V_+_26380_28380_28699_29334_29515_30198 5_Junction_96559_Junction_96560_Junction_96562 J003 3_Junction_96562_Junction_96758_Junction_96812 J003 3_Junction_96560_Junction_96757 J001 5_Junction_96757_Junction_96758 J001	egl-8	WBGene00001177	B0348.4	V_+_26380_28380_28699_29334_29515_30198 5_Junction_96559_Junction_96560_Junction_96562 J003 3_Junction_96562_Junction_96758_Junction_96812 J003 3_Junction_96560_Junction_96757 J001 5_Junction_96757_Junction_96758 J001													0.80490298635528%																										0.85792438488837%
egl-8 V_+_26380_28380_28699_29334_29515_30198 5_Junction_96559_Junction_96560_Junction_96562 J003 3_Junction_96562_Junction_96758_Junction_96812 J003 3_Junction_96560_Junction_96757 J001 5_Junction_96757_Junction_96758 J002	egl-8	WBGene00001177	B0348.4	V_+_26380_28380_28699_29334_29515_30198 5_Junction_96559_Junction_96560_Junction_96562 J003 3_Junction_96562_Junction_96758_Junction_96812 J003 3_Junction_96560_Junction_96757 J001 5_Junction_96757_Junction_96758 J002													1.30762470324472%																										0.58086556046163%
egl-8 V_+_26380_28380_28699_29334_29515_30198 5_Junction_96559_Junction_96560_Junction_96562 J003 3_Junction_96562_Junction_96758_Junction_96812 J003 3_Junction_96560_Junction_96757 J002 5_Junction_96757_Junction_96758 J001	egl-8	WBGene00001177	B0348.4	V_+_26380_28380_28699_29334_29515_30198 5_Junction_96559_Junction_96560_Junction_96562 J003 3_Junction_96562_Junction_96758_Junction_96812 J003 3_Junction_96560_Junction_96757 J002 5_Junction_96757_Junction_96758 J001													4.25974829674472%																										3.21934189091163%
egl-8 V_+_26380_28380_28699_29334_29515_30198 5_Junction_96559_Junction_96560_Junction_96562 J003 3_Junction_96562_Junction_96758_Junction_96812 J003 3_Junction_96560_Junction_96757 J002 5_Junction_96757_Junction_96758 J002	egl-8	WBGene00001177	B0348.4	V_+_26380_28380_28699_29334_29515_30198 5_Junction_96559_Junction_96560_Junction_96562 J003 3_Junction_96562_Junction_96758_Junction_96812 J003 3_Junction_96560_Junction_96757 J002 5_Junction_96757_Junction_96758 J002													3.00880434698861%																										2.30383016373837%
egl-8 V_+_26380_28380_28699_29334_29515_30198 5_Junction_96650_Junction_96651_Junction_96653 J001 3_Junction_96653_Junction_96852_Junction_96913 J001 3_Junction_96651_Junction_96851 J001 5_Junction_96851_Junction_96852 J001	egl-8	WBGene00001177	B0348.4	V_+_26380_28380_28699_29334_29515_30198 5_Junction_96650_Junction_96651_Junction_96653 J001 3_Junction_96653_Junction_96852_Junction_96913 J001 3_Junction_96651_Junction_96851 J001 5_Junction_96851_Junction_96852 J001					0%																																		1.44377770046085%
egl-8 V_+_26380_28380_28699_29334_29515_30198 5_Junction_96650_Junction_96651_Junction_96653 J001 3_Junction_96653_Junction_96852_Junction_96913 J001 3_Junction_96651_Junction_96851 J001 5_Junction_96851_Junction_96852 J002	egl-8	WBGene00001177	B0348.4	V_+_26380_28380_28699_29334_29515_30198 5_Junction_96650_Junction_96651_Junction_96653 J001 3_Junction_96653_Junction_96852_Junction_96913 J001 3_Junction_96651_Junction_96851 J001 5_Junction_96851_Junction_96852 J002					0%																																		0.98345953823915%
egl-8 V_+_26380_28380_28699_29334_29515_30198 5_Junction_96650_Junction_96651_Junction_96653 J001 3_Junction_96653_Junction_96852_Junction_96913 J001 3_Junction_96651_Junction_96851 J002 5_Junction_96851_Junction_96852 J001	egl-8	WBGene00001177	B0348.4	V_+_26380_28380_28699_29334_29515_30198 5_Junction_96650_Junction_96651_Junction_96653 J001 3_Junction_96653_Junction_96852_Junction_96913 J001 3_Junction_96651_Junction_96851 J002 5_Junction_96851_Junction_96852 J001					18.3794983333333%																																		5.92590959891415%
egl-8 V_+_26380_28380_28699_29334_29515_30198 5_Junction_96650_Junction_96651_Junction_96653 J001 3_Junction_96653_Junction_96852_Junction_96913 J001 3_Junction_96651_Junction_96851 J002 5_Junction_96851_Junction_96852 J002	egl-8	WBGene00001177	B0348.4	V_+_26380_28380_28699_29334_29515_30198 5_Junction_96650_Junction_96651_Junction_96653 J001 3_Junction_96653_Junction_96852_Junction_96913 J001 3_Junction_96651_Junction_96851 J002 5_Junction_96851_Junction_96852 J002					0%																																		4.21972891238585%
egl-8 V_+_26380_28380_28699_29334_29515_30198 5_Junction_96650_Junction_96651_Junction_96653 J001 3_Junction_96653_Junction_96852_Junction_96913 J002 3_Junction_96651_Junction_96851 J001 5_Junction_96851_Junction_96852 J001	egl-8	WBGene00001177	B0348.4	V_+_26380_28380_28699_29334_29515_30198 5_Junction_96650_Junction_96651_Junction_96653 J001 3_Junction_96653_Junction_96852_Junction_96913 J002 3_Junction_96651_Junction_96851 J001 5_Junction_96851_Junction_96852 J001					0%																																		2.8362614938296%
egl-8 V_+_26380_28380_28699_29334_29515_30198 5_Junction_96650_Junction_96651_Junction_96653 J001 3_Junction_96653_Junction_96852_Junction_96913 J002 3_Junction_96651_Junction_96851 J001 5_Junction_96851_Junction_96852 J002	egl-8	WBGene00001177	B0348.4	V_+_26380_28380_28699_29334_29515_30198 5_Junction_96650_Junction_96651_Junction_96653 J001 3_Junction_96653_Junction_96852_Junction_96913 J002 3_Junction_96651_Junction_96851 J001 5_Junction_96851_Junction_96852 J002					0%																																		1.9466333773704%
egl-8 V_+_26380_28380_28699_29334_29515_30198 5_Junction_96650_Junction_96651_Junction_96653 J001 3_Junction_96653_Junction_96852_Junction_96913 J002 3_Junction_96651_Junction_96851 J002 5_Junction_96851_Junction_96852 J001	egl-8	WBGene00001177	B0348.4	V_+_26380_28380_28699_29334_29515_30198 5_Junction_96650_Junction_96651_Junction_96653 J001 3_Junction_96653_Junction_96852_Junction_96913 J002 3_Junction_96651_Junction_96851 J002 5_Junction_96851_Junction_96852 J001					0%																																		10.5974806981704%
egl-8 V_+_26380_28380_28699_29334_29515_30198 5_Junction_96650_Junction_96651_Junction_96653 J001 3_Junction_96653_Junction_96852_Junction_96913 J002 3_Junction_96651_Junction_96851 J002 5_Junction_96851_Junction_96852 J002	egl-8	WBGene00001177	B0348.4	V_+_26380_28380_28699_29334_29515_30198 5_Junction_96650_Junction_96651_Junction_96653 J001 3_Junction_96653_Junction_96852_Junction_96913 J002 3_Junction_96651_Junction_96851 J002 5_Junction_96851_Junction_96852 J002					0%																																		7.4033164306296%
egl-8 V_+_26380_28380_28699_29334_29515_30198 5_Junction_96650_Junction_96651_Junction_96653 J001 3_Junction_96653_Junction_96852_Junction_96913 J003 3_Junction_96651_Junction_96851 J001 5_Junction_96851_Junction_96852 J001	egl-8	WBGene00001177	B0348.4	V_+_26380_28380_28699_29334_29515_30198 5_Junction_96650_Junction_96651_Junction_96653 J001 3_Junction_96653_Junction_96852_Junction_96913 J003 3_Junction_96651_Junction_96851 J001 5_Junction_96851_Junction_96852 J001					0%																																		5.1536053165602%
egl-8 V_+_26380_28380_28699_29334_29515_30198 5_Junction_96650_Junction_96651_Junction_96653 J001 3_Junction_96653_Junction_96852_Junction_96913 J003 3_Junction_96651_Junction_96851 J001 5_Junction_96851_Junction_96852 J002	egl-8	WBGene00001177	B0348.4	V_+_26380_28380_28699_29334_29515_30198 5_Junction_96650_Junction_96651_Junction_96653 J001 3_Junction_96653_Junction_96852_Junction_96913 J003 3_Junction_96651_Junction_96851 J001 5_Junction_96851_Junction_96852 J002					0%																																		3.5244967908398%
egl-8 V_+_26380_28380_28699_29334_29515_30198 5_Junction_96650_Junction_96651_Junction_96653 J001 3_Junction_96653_Junction_96852_Junction_96913 J003 3_Junction_96651_Junction_96851 J002 5_Junction_96851_Junction_96852 J001	egl-8	WBGene00001177	B0348.4	V_+_26380_28380_28699_29334_29515_30198 5_Junction_96650_Junction_96651_Junction_96653 J001 3_Junction_96653_Junction_96852_Junction_96913 J003 3_Junction_96651_Junction_96851 J002 5_Junction_96851_Junction_96852 J001					49.4005016666667%																																		19.0191644704398%
egl-8 V_+_26380_28380_28699_29334_29515_30198 5_Junction_96650_Junction_96651_Junction_96653 J001 3_Junction_96653_Junction_96852_Junction_96913 J003 3_Junction_96651_Junction_96851 J002 5_Junction_96851_Junction_96852 J002	egl-8	WBGene00001177	B0348.4	V_+_26380_28380_28699_29334_29515_30198 5_Junction_96650_Junction_96651_Junction_96653 J001 3_Junction_96653_Junction_96852_Junction_96913 J003 3_Junction_96651_Junction_96851 J002 5_Junction_96851_Junction_96852 J002					0%																																		13.3966324221602%
egl-8 V_+_26380_28380_28699_29334_29515_30198 5_Junction_96650_Junction_96651_Junction_96653 J002 3_Junction_96653_Junction_96852_Junction_96913 J001 3_Junction_96651_Junction_96851 J001 5_Junction_96851_Junction_96852 J001	egl-8	WBGene00001177	B0348.4	V_+_26380_28380_28699_29334_29515_30198 5_Junction_96650_Junction_96651_Junction_96653 J002 3_Junction_96653_Junction_96852_Junction_96913 J001 3_Junction_96651_Junction_96851 J001 5_Junction_96851_Junction_96852 J001					0%																																		0.292858095512285%
egl-8 V_+_26380_28380_28699_29334_29515_30198 5_Junction_96650_Junction_96651_Junction_96653 J002 3_Junction_96653_Junction_96852_Junction_96913 J001 3_Junction_96651_Junction_96851 J001 5_Junction_96851_Junction_96852 J002	egl-8	WBGene00001177	B0348.4	V_+_26380_28380_28699_29334_29515_30198 5_Junction_96650_Junction_96651_Junction_96653 J002 3_Junction_96653_Junction_96852_Junction_96913 J001 3_Junction_96651_Junction_96851 J001 5_Junction_96851_Junction_96852 J002					0%																																		0.195787540912715%
egl-8 V_+_26380_28380_28699_29334_29515_30198 5_Junction_96650_Junction_96651_Junction_96653 J002 3_Junction_96653_Junction_96852_Junction_96913 J001 3_Junction_96651_Junction_96851 J002 5_Junction_96851_Junction_96852 J001	egl-8	WBGene00001177	B0348.4	V_+_26380_28380_28699_29334_29515_30198 5_Junction_96650_Junction_96651_Junction_96653 J002 3_Junction_96653_Junction_96852_Junction_96913 J001 3_Junction_96651_Junction_96851 J002 5_Junction_96851_Junction_96852 J001					0%																																		0.688871253412715%
egl-8 V_+_26380_28380_28699_29334_29515_30198 5_Junction_96650_Junction_96651_Junction_96653 J002 3_Junction_96653_Junction_96852_Junction_96913 J001 3_Junction_96651_Junction_96851 J002 5_Junction_96851_Junction_96852 J002	egl-8	WBGene00001177	B0348.4	V_+_26380_28380_28699_29334_29515_30198 5_Junction_96650_Junction_96651_Junction_96653 J002 3_Junction_96653_Junction_96852_Junction_96913 J001 3_Junction_96651_Junction_96851 J002 5_Junction_96851_Junction_96852 J002					0%																																		0.454731110162285%
egl-8 V_+_26380_28380_28699_29334_29515_30198 5_Junction_96650_Junction_96651_Junction_96653 J002 3_Junction_96653_Junction_96852_Junction_96913 J002 3_Junction_96651_Junction_96851 J001 5_Junction_96851_Junction_96852 J001	egl-8	WBGene00001177	B0348.4	V_+_26380_28380_28699_29334_29515_30198 5_Junction_96650_Junction_96651_Junction_96653 J002 3_Junction_96653_Junction_96852_Junction_96913 J002 3_Junction_96651_Junction_96851 J001 5_Junction_96851_Junction_96852 J001					0%																																		0.554139290055335%
egl-8 V_+_26380_28380_28699_29334_29515_30198 5_Junction_96650_Junction_96651_Junction_96653 J002 3_Junction_96653_Junction_96852_Junction_96913 J002 3_Junction_96651_Junction_96851 J001 5_Junction_96851_Junction_96852 J002	egl-8	WBGene00001177	B0348.4	V_+_26380_28380_28699_29334_29515_30198 5_Junction_96650_Junction_96651_Junction_96653 J002 3_Junction_96653_Junction_96852_Junction_96913 J002 3_Junction_96651_Junction_96851 J001 5_Junction_96851_Junction_96852 J002					0%																																		0.374344506369665%
egl-8 V_+_26380_28380_28699_29334_29515_30198 5_Junction_96650_Junction_96651_Junction_96653 J002 3_Junction_96653_Junction_96852_Junction_96913 J002 3_Junction_96651_Junction_96851 J002 5_Junction_96851_Junction_96852 J001	egl-8	WBGene00001177	B0348.4	V_+_26380_28380_28699_29334_29515_30198 5_Junction_96650_Junction_96651_Junction_96653 J002 3_Junction_96653_Junction_96852_Junction_96913 J002 3_Junction_96651_Junction_96851 J002 5_Junction_96851_Junction_96852 J001					0%																																		1.32894148619466%
egl-8 V_+_26380_28380_28699_29334_29515_30198 5_Junction_96650_Junction_96651_Junction_96653 J002 3_Junction_96653_Junction_96852_Junction_96913 J002 3_Junction_96651_Junction_96851 J002 5_Junction_96851_Junction_96852 J002	egl-8	WBGene00001177	B0348.4	V_+_26380_28380_28699_29334_29515_30198 5_Junction_96650_Junction_96651_Junction_96653 J002 3_Junction_96653_Junction_96852_Junction_96913 J002 3_Junction_96651_Junction_96851 J002 5_Junction_96851_Junction_96852 J002					0%																																		0.882482467380335%
egl-8 V_+_26380_28380_28699_29334_29515_30198 5_Junction_96650_Junction_96651_Junction_96653 J002 3_Junction_96653_Junction_96852_Junction_96913 J003 3_Junction_96651_Junction_96851 J001 5_Junction_96851_Junction_96852 J001	egl-8	WBGene00001177	B0348.4	V_+_26380_28380_28699_29334_29515_30198 5_Junction_96650_Junction_96651_Junction_96653 J002 3_Junction_96653_Junction_96852_Junction_96913 J003 3_Junction_96651_Junction_96851 J001 5_Junction_96851_Junction_96852 J001					0%																																		1.07973460843303%
egl-8 V_+_26380_28380_28699_29334_29515_30198 5_Junction_96650_Junction_96651_Junction_96653 J002 3_Junction_96653_Junction_96852_Junction_96913 J003 3_Junction_96651_Junction_96851 J001 5_Junction_96851_Junction_96852 J002	egl-8	WBGene00001177	B0348.4	V_+_26380_28380_28699_29334_29515_30198 5_Junction_96650_Junction_96651_Junction_96653 J002 3_Junction_96653_Junction_96852_Junction_96913 J003 3_Junction_96651_Junction_96851 J001 5_Junction_96851_Junction_96852 J002					0%																																		0.72513712601697%
egl-8 V_+_26380_28380_28699_29334_29515_30198 5_Junction_96650_Junction_96651_Junction_96653 J002 3_Junction_96653_Junction_96852_Junction_96913 J003 3_Junction_96651_Junction_96851 J002 5_Junction_96851_Junction_96852 J001	egl-8	WBGene00001177	B0348.4	V_+_26380_28380_28699_29334_29515_30198 5_Junction_96650_Junction_96651_Junction_96653 J002 3_Junction_96653_Junction_96852_Junction_96913 J003 3_Junction_96651_Junction_96851 J002 5_Junction_96851_Junction_96852 J001					0%																																		2.45895004476697%
egl-8 V_+_26380_28380_28699_29334_29515_30198 5_Junction_96650_Junction_96651_Junction_96653 J002 3_Junction_96653_Junction_96852_Junction_96913 J003 3_Junction_96651_Junction_96851 J002 5_Junction_96851_Junction_96852 J002	egl-8	WBGene00001177	B0348.4	V_+_26380_28380_28699_29334_29515_30198 5_Junction_96650_Junction_96651_Junction_96653 J002 3_Junction_96653_Junction_96852_Junction_96913 J003 3_Junction_96651_Junction_96851 J002 5_Junction_96851_Junction_96852 J002					0%																																		1.63148922078303%
egl-8 V_+_26380_28380_28699_29334_29515_30198 5_Junction_96650_Junction_96651_Junction_96653 J003 3_Junction_96653_Junction_96852_Junction_96913 J001 3_Junction_96651_Junction_96851 J001 5_Junction_96851_Junction_96852 J001	egl-8	WBGene00001177	B0348.4	V_+_26380_28380_28699_29334_29515_30198 5_Junction_96650_Junction_96651_Junction_96653 J003 3_Junction_96653_Junction_96852_Junction_96913 J001 3_Junction_96651_Junction_96851 J001 5_Junction_96851_Junction_96852 J001					0%																																		0.241389310786415%
egl-8 V_+_26380_28380_28699_29334_29515_30198 5_Junction_96650_Junction_96651_Junction_96653 J003 3_Junction_96653_Junction_96852_Junction_96913 J001 3_Junction_96651_Junction_96851 J001 5_Junction_96851_Junction_96852 J002	egl-8	WBGene00001177	B0348.4	V_+_26380_28380_28699_29334_29515_30198 5_Junction_96650_Junction_96651_Junction_96653 J003 3_Junction_96653_Junction_96852_Junction_96913 J001 3_Junction_96651_Junction_96851 J001 5_Junction_96851_Junction_96852 J002					0%																																		0.163386895188585%
egl-8 V_+_26380_28380_28699_29334_29515_30198 5_Junction_96650_Junction_96651_Junction_96653 J003 3_Junction_96653_Junction_96852_Junction_96913 J001 3_Junction_96651_Junction_96851 J002 5_Junction_96851_Junction_96852 J001	egl-8	WBGene00001177	B0348.4	V_+_26380_28380_28699_29334_29515_30198 5_Junction_96650_Junction_96651_Junction_96653 J003 3_Junction_96653_Junction_96852_Junction_96913 J001 3_Junction_96651_Junction_96851 J002 5_Junction_96851_Junction_96852 J001					12.283835%																																		1.02627235203858%
egl-8 V_+_26380_28380_28699_29334_29515_30198 5_Junction_96650_Junction_96651_Junction_96653 J003 3_Junction_96653_Junction_96852_Junction_96913 J001 3_Junction_96651_Junction_96851 J002 5_Junction_96851_Junction_96852 J002	egl-8	WBGene00001177	B0348.4	V_+_26380_28380_28699_29334_29515_30198 5_Junction_96650_Junction_96651_Junction_96653 J003 3_Junction_96653_Junction_96852_Junction_96913 J001 3_Junction_96651_Junction_96851 J002 5_Junction_96851_Junction_96852 J002					0%																																		0.745819941986415%
egl-8 V_+_26380_28380_28699_29334_29515_30198 5_Junction_96650_Junction_96651_Junction_96653 J003 3_Junction_96653_Junction_96852_Junction_96913 J002 3_Junction_96651_Junction_96851 J001 5_Junction_96851_Junction_96852 J001	egl-8	WBGene00001177	B0348.4	V_+_26380_28380_28699_29334_29515_30198 5_Junction_96650_Junction_96651_Junction_96653 J003 3_Junction_96653_Junction_96852_Junction_96913 J002 3_Junction_96651_Junction_96851 J001 5_Junction_96851_Junction_96852 J001					0%																																		0.454827666905865%
egl-8 V_+_26380_28380_28699_29334_29515_30198 5_Junction_96650_Junction_96651_Junction_96653 J003 3_Junction_96653_Junction_96852_Junction_96913 J002 3_Junction_96651_Junction_96851 J001 5_Junction_96851_Junction_96852 J002	egl-8	WBGene00001177	B0348.4	V_+_26380_28380_28699_29334_29515_30198 5_Junction_96650_Junction_96651_Junction_96653 J003 3_Junction_96653_Junction_96852_Junction_96913 J002 3_Junction_96651_Junction_96851 J001 5_Junction_96851_Junction_96852 J002					0%																																		0.308632809069135%
egl-8 V_+_26380_28380_28699_29334_29515_30198 5_Junction_96650_Junction_96651_Junction_96653 J003 3_Junction_96653_Junction_96852_Junction_96913 J002 3_Junction_96651_Junction_96851 J002 5_Junction_96851_Junction_96852 J001	egl-8	WBGene00001177	B0348.4	V_+_26380_28380_28699_29334_29515_30198 5_Junction_96650_Junction_96651_Junction_96653 J003 3_Junction_96653_Junction_96852_Junction_96913 J002 3_Junction_96651_Junction_96851 J002 5_Junction_96851_Junction_96852 J001					0%																																		1.74034797284413%
egl-8 V_+_26380_28380_28699_29334_29515_30198 5_Junction_96650_Junction_96651_Junction_96653 J003 3_Junction_96653_Junction_96852_Junction_96913 J002 3_Junction_96651_Junction_96851 J002 5_Junction_96851_Junction_96852 J002	egl-8	WBGene00001177	B0348.4	V_+_26380_28380_28699_29334_29515_30198 5_Junction_96650_Junction_96651_Junction_96653 J003 3_Junction_96653_Junction_96852_Junction_96913 J002 3_Junction_96651_Junction_96851 J002 5_Junction_96851_Junction_96852 J002					0%																																		1.23442780118086%
egl-8 V_+_26380_28380_28699_29334_29515_30198 5_Junction_96650_Junction_96651_Junction_96653 J003 3_Junction_96653_Junction_96852_Junction_96913 J003 3_Junction_96651_Junction_96851 J001 5_Junction_96851_Junction_96852 J001	egl-8	WBGene00001177	B0348.4	V_+_26380_28380_28699_29334_29515_30198 5_Junction_96650_Junction_96651_Junction_96653 J003 3_Junction_96653_Junction_96852_Junction_96913 J003 3_Junction_96651_Junction_96851 J001 5_Junction_96851_Junction_96852 J001					0%																																		0.85792438488837%
egl-8 V_+_26380_28380_28699_29334_29515_30198 5_Junction_96650_Junction_96651_Junction_96653 J003 3_Junction_96653_Junction_96852_Junction_96913 J003 3_Junction_96651_Junction_96851 J001 5_Junction_96851_Junction_96852 J002	egl-8	WBGene00001177	B0348.4	V_+_26380_28380_28699_29334_29515_30198 5_Junction_96650_Junction_96651_Junction_96653 J003 3_Junction_96653_Junction_96852_Junction_96913 J003 3_Junction_96651_Junction_96851 J001 5_Junction_96851_Junction_96852 J002					0%																																		0.58086556046163%
egl-8 V_+_26380_28380_28699_29334_29515_30198 5_Junction_96650_Junction_96651_Junction_96653 J003 3_Junction_96653_Junction_96852_Junction_96913 J003 3_Junction_96651_Junction_96851 J002 5_Junction_96851_Junction_96852 J001	egl-8	WBGene00001177	B0348.4	V_+_26380_28380_28699_29334_29515_30198 5_Junction_96650_Junction_96651_Junction_96653 J003 3_Junction_96653_Junction_96852_Junction_96913 J003 3_Junction_96651_Junction_96851 J002 5_Junction_96851_Junction_96852 J001					19.936165%																																		3.21934189091163%
egl-8 V_+_26380_28380_28699_29334_29515_30198 5_Junction_96650_Junction_96651_Junction_96653 J003 3_Junction_96653_Junction_96852_Junction_96913 J003 3_Junction_96651_Junction_96851 J002 5_Junction_96851_Junction_96852 J002	egl-8	WBGene00001177	B0348.4	V_+_26380_28380_28699_29334_29515_30198 5_Junction_96650_Junction_96651_Junction_96653 J003 3_Junction_96653_Junction_96852_Junction_96913 J003 3_Junction_96651_Junction_96851 J002 5_Junction_96851_Junction_96852 J002					0%																																		2.30383016373837%
egl-8 V_+_26380_28380_28699_29334_29515_30198 5_Junction_96995_Junction_96996_Junction_96998 J001 3_Junction_96998_Junction_97187_Junction_97225 J001 3_Junction_96996_Junction_97186 J001 5_Junction_97186_Junction_97187 J001	egl-8	WBGene00001177	B0348.4	V_+_26380_28380_28699_29334_29515_30198 5_Junction_96995_Junction_96996_Junction_96998 J001 3_Junction_96998_Junction_97187_Junction_97225 J001 3_Junction_96996_Junction_97186 J001 5_Junction_97186_Junction_97187 J001												3.0287526875%																			7.106068498994%
egl-8 V_+_26380_28380_28699_29334_29515_30198 5_Junction_96995_Junction_96996_Junction_96998 J001 3_Junction_96998_Junction_97187_Junction_97225 J001 3_Junction_96996_Junction_97186 J001 5_Junction_97186_Junction_97187 J002	egl-8	WBGene00001177	B0348.4	V_+_26380_28380_28699_29334_29515_30198 5_Junction_96995_Junction_96996_Junction_96998 J001 3_Junction_96998_Junction_97187_Junction_97225 J001 3_Junction_96996_Junction_97186 J001 5_Junction_97186_Junction_97187 J002												0.355143229166667%																			1.741194269756%
egl-8 V_+_26380_28380_28699_29334_29515_30198 5_Junction_96995_Junction_96996_Junction_96998 J001 3_Junction_96998_Junction_97187_Junction_97225 J001 3_Junction_96996_Junction_97186 J002 5_Junction_97186_Junction_97187 J001	egl-8	WBGene00001177	B0348.4	V_+_26380_28380_28699_29334_29515_30198 5_Junction_96995_Junction_96996_Junction_96998 J001 3_Junction_96998_Junction_97187_Junction_97225 J001 3_Junction_96996_Junction_97186 J002 5_Junction_97186_Junction_97187 J001												7.7329441875%																			1.636444770206%
egl-8 V_+_26380_28380_28699_29334_29515_30198 5_Junction_96995_Junction_96996_Junction_96998 J001 3_Junction_96998_Junction_97187_Junction_97225 J001 3_Junction_96996_Junction_97186 J002 5_Junction_97186_Junction_97187 J002	egl-8	WBGene00001177	B0348.4	V_+_26380_28380_28699_29334_29515_30198 5_Junction_96995_Junction_96996_Junction_96998 J001 3_Junction_96998_Junction_97187_Junction_97225 J001 3_Junction_96996_Junction_97186 J002 5_Junction_97186_Junction_97187 J002												1.91074322916667%																			0.407546961044%
egl-8 V_+_26380_28380_28699_29334_29515_30198 5_Junction_96995_Junction_96996_Junction_96998 J001 3_Junction_96998_Junction_97187_Junction_97225 J002 3_Junction_96996_Junction_97186 J001 5_Junction_97186_Junction_97187 J001	egl-8	WBGene00001177	B0348.4	V_+_26380_28380_28699_29334_29515_30198 5_Junction_96995_Junction_96996_Junction_96998 J001 3_Junction_96998_Junction_97187_Junction_97225 J002 3_Junction_96996_Junction_97186 J001 5_Junction_97186_Junction_97187 J001												1.775390625%																			3.1436194735162%
egl-8 V_+_26380_28380_28699_29334_29515_30198 5_Junction_96995_Junction_96996_Junction_96998 J001 3_Junction_96998_Junction_97187_Junction_97225 J002 3_Junction_96996_Junction_97186 J001 5_Junction_97186_Junction_97187 J002	egl-8	WBGene00001177	B0348.4	V_+_26380_28380_28699_29334_29515_30198 5_Junction_96995_Junction_96996_Junction_96998 J001 3_Junction_96998_Junction_97187_Junction_97225 J002 3_Junction_96996_Junction_97186 J001 5_Junction_97186_Junction_97187 J002												2.130859375%																			0.8150871834838%
egl-8 V_+_26380_28380_28699_29334_29515_30198 5_Junction_96995_Junction_96996_Junction_96998 J001 3_Junction_96998_Junction_97187_Junction_97225 J002 3_Junction_96996_Junction_97186 J002 5_Junction_97186_Junction_97187 J001	egl-8	WBGene00001177	B0348.4	V_+_26380_28380_28699_29334_29515_30198 5_Junction_96995_Junction_96996_Junction_96998 J001 3_Junction_96998_Junction_97187_Junction_97225 J002 3_Junction_96996_Junction_97186 J002 5_Junction_97186_Junction_97187 J001												2.664190625%																			0.7605687612838%
egl-8 V_+_26380_28380_28699_29334_29515_30198 5_Junction_96995_Junction_96996_Junction_96998 J001 3_Junction_96998_Junction_97187_Junction_97225 J002 3_Junction_96996_Junction_97186 J002 5_Junction_97186_Junction_97187 J002	egl-8	WBGene00001177	B0348.4	V_+_26380_28380_28699_29334_29515_30198 5_Junction_96995_Junction_96996_Junction_96998 J001 3_Junction_96998_Junction_97187_Junction_97225 J002 3_Junction_96996_Junction_97186 J002 5_Junction_97186_Junction_97187 J002												2.353059375%																			0.1995225817162%
egl-8 V_+_26380_28380_28699_29334_29515_30198 5_Junction_96995_Junction_96996_Junction_96998 J001 3_Junction_96998_Junction_97187_Junction_97225 J003 3_Junction_96996_Junction_97186 J001 5_Junction_97186_Junction_97187 J001	egl-8	WBGene00001177	B0348.4	V_+_26380_28380_28699_29334_29515_30198 5_Junction_96995_Junction_96996_Junction_96998 J001 3_Junction_96998_Junction_97187_Junction_97225 J003 3_Junction_96996_Junction_97186 J001 5_Junction_97186_Junction_97187 J001												10.8616486875%																			13.0841568881828%
egl-8 V_+_26380_28380_28699_29334_29515_30198 5_Junction_96995_Junction_96996_Junction_96998 J001 3_Junction_96998_Junction_97187_Junction_97225 J003 3_Junction_96996_Junction_97186 J001 5_Junction_97186_Junction_97187 J002	egl-8	WBGene00001177	B0348.4	V_+_26380_28380_28699_29334_29515_30198 5_Junction_96995_Junction_96996_Junction_96998 J001 3_Junction_96998_Junction_97187_Junction_97225 J003 3_Junction_96996_Junction_97186 J001 5_Junction_97186_Junction_97187 J002												3.1962890625%																			3.18359098656715%
egl-8 V_+_26380_28380_28699_29334_29515_30198 5_Junction_96995_Junction_96996_Junction_96998 J001 3_Junction_96998_Junction_97187_Junction_97225 J003 3_Junction_96996_Junction_97186 J002 5_Junction_97186_Junction_97187 J001	egl-8	WBGene00001177	B0348.4	V_+_26380_28380_28699_29334_29515_30198 5_Junction_96995_Junction_96996_Junction_96998 J001 3_Junction_96998_Junction_97187_Junction_97225 J003 3_Junction_96996_Junction_97186 J002 5_Junction_97186_Junction_97187 J001												7.1958231875%																			2.99480971731715%
egl-8 V_+_26380_28380_28699_29334_29515_30198 5_Junction_96995_Junction_96996_Junction_96998 J001 3_Junction_96998_Junction_97187_Junction_97225 J003 3_Junction_96996_Junction_97186 J002 5_Junction_97186_Junction_97187 J002	egl-8	WBGene00001177	B0348.4	V_+_26380_28380_28699_29334_29515_30198 5_Junction_96995_Junction_96996_Junction_96998 J001 3_Junction_96998_Junction_97187_Junction_97225 J003 3_Junction_96996_Junction_97186 J002 5_Junction_97186_Junction_97187 J002												3.4184890625%																			0.74078490793285%
egl-8 V_+_26380_28380_28699_29334_29515_30198 5_Junction_96995_Junction_96996_Junction_96998 J002 3_Junction_96998_Junction_97187_Junction_97225 J001 3_Junction_96996_Junction_97186 J001 5_Junction_97186_Junction_97187 J001	egl-8	WBGene00001177	B0348.4	V_+_26380_28380_28699_29334_29515_30198 5_Junction_96995_Junction_96996_Junction_96998 J002 3_Junction_96998_Junction_97187_Junction_97225 J001 3_Junction_96996_Junction_97186 J001 5_Junction_97186_Junction_97187 J001												2.88080346875%																			11.2586258686295%
egl-8 V_+_26380_28380_28699_29334_29515_30198 5_Junction_96995_Junction_96996_Junction_96998 J002 3_Junction_96998_Junction_97187_Junction_97225 J001 3_Junction_96996_Junction_97186 J001 5_Junction_97186_Junction_97187 J002	egl-8	WBGene00001177	B0348.4	V_+_26380_28380_28699_29334_29515_30198 5_Junction_96995_Junction_96996_Junction_96998 J002 3_Junction_96998_Junction_97187_Junction_97225 J001 3_Junction_96996_Junction_97186 J001 5_Junction_97186_Junction_97187 J002												0.177571614583333%																			2.70674908617047%
egl-8 V_+_26380_28380_28699_29334_29515_30198 5_Junction_96995_Junction_96996_Junction_96998 J002 3_Junction_96998_Junction_97187_Junction_97225 J001 3_Junction_96996_Junction_97186 J002 5_Junction_97186_Junction_97187 J001	egl-8	WBGene00001177	B0348.4	V_+_26380_28380_28699_29334_29515_30198 5_Junction_96995_Junction_96996_Junction_96998 J002 3_Junction_96998_Junction_97187_Junction_97225 J001 3_Junction_96996_Junction_97186 J002 5_Junction_97186_Junction_97187 J001												1.36259496875%																			2.55026836647047%
egl-8 V_+_26380_28380_28699_29334_29515_30198 5_Junction_96995_Junction_96996_Junction_96998 J002 3_Junction_96998_Junction_97187_Junction_97225 J001 3_Junction_96996_Junction_97186 J002 5_Junction_97186_Junction_97187 J002	egl-8	WBGene00001177	B0348.4	V_+_26380_28380_28699_29334_29515_30198 5_Junction_96995_Junction_96996_Junction_96998 J002 3_Junction_96998_Junction_97187_Junction_97225 J001 3_Junction_96996_Junction_97186 J002 5_Junction_97186_Junction_97187 J002												0.177571614583333%																			0.62341267872953%
egl-8 V_+_26380_28380_28699_29334_29515_30198 5_Junction_96995_Junction_96996_Junction_96998 J002 3_Junction_96998_Junction_97187_Junction_97225 J002 3_Junction_96996_Junction_97186 J001 5_Junction_97186_Junction_97187 J001	egl-8	WBGene00001177	B0348.4	V_+_26380_28380_28699_29334_29515_30198 5_Junction_96995_Junction_96996_Junction_96998 J002 3_Junction_96998_Junction_97187_Junction_97225 J002 3_Junction_96996_Junction_97186 J001 5_Junction_97186_Junction_97187 J001												0.8876953125%																			4.69106004392536%
egl-8 V_+_26380_28380_28699_29334_29515_30198 5_Junction_96995_Junction_96996_Junction_96998 J002 3_Junction_96998_Junction_97187_Junction_97225 J002 3_Junction_96996_Junction_97186 J001 5_Junction_97186_Junction_97187 J002	egl-8	WBGene00001177	B0348.4	V_+_26380_28380_28699_29334_29515_30198 5_Junction_96995_Junction_96996_Junction_96998 J002 3_Junction_96998_Junction_97187_Junction_97225 J002 3_Junction_96996_Junction_97186 J001 5_Junction_97186_Junction_97187 J002												1.0654296875%																			1.19797066367464%
egl-8 V_+_26380_28380_28699_29334_29515_30198 5_Junction_96995_Junction_96996_Junction_96998 J002 3_Junction_96998_Junction_97187_Junction_97225 J002 3_Junction_96996_Junction_97186 J002 5_Junction_97186_Junction_97187 J001	egl-8	WBGene00001177	B0348.4	V_+_26380_28380_28699_29334_29515_30198 5_Junction_96995_Junction_96996_Junction_96998 J002 3_Junction_96998_Junction_97187_Junction_97225 J002 3_Junction_96996_Junction_97186 J002 5_Junction_97186_Junction_97187 J001												0.8876953125%																			1.11996349607464%
egl-8 V_+_26380_28380_28699_29334_29515_30198 5_Junction_96995_Junction_96996_Junction_96998 J002 3_Junction_96998_Junction_97187_Junction_97225 J002 3_Junction_96996_Junction_97186 J002 5_Junction_97186_Junction_97187 J002	egl-8	WBGene00001177	B0348.4	V_+_26380_28380_28699_29334_29515_30198 5_Junction_96995_Junction_96996_Junction_96998 J002 3_Junction_96998_Junction_97187_Junction_97225 J002 3_Junction_96996_Junction_97186 J002 5_Junction_97186_Junction_97187 J002												1.0654296875%																			0.28986579632536%
egl-8 V_+_26380_28380_28699_29334_29515_30198 5_Junction_96995_Junction_96996_Junction_96998 J002 3_Junction_96998_Junction_97187_Junction_97225 J003 3_Junction_96996_Junction_97186 J001 5_Junction_97186_Junction_97187 J001	egl-8	WBGene00001177	B0348.4	V_+_26380_28380_28699_29334_29515_30198 5_Junction_96995_Junction_96996_Junction_96998 J002 3_Junction_96998_Junction_97187_Junction_97225 J003 3_Junction_96996_Junction_97186 J001 5_Junction_97186_Junction_97187 J001												9.53010571875%																			20.8749445406015%
egl-8 V_+_26380_28380_28699_29334_29515_30198 5_Junction_96995_Junction_96996_Junction_96998 J002 3_Junction_96998_Junction_97187_Junction_97225 J003 3_Junction_96996_Junction_97186 J001 5_Junction_97186_Junction_97187 J002	egl-8	WBGene00001177	B0348.4	V_+_26380_28380_28699_29334_29515_30198 5_Junction_96995_Junction_96996_Junction_96998 J002 3_Junction_96998_Junction_97187_Junction_97225 J003 3_Junction_96996_Junction_97186 J001 5_Junction_97186_Junction_97187 J002												1.59814453125%																			4.98357045509848%
egl-8 V_+_26380_28380_28699_29334_29515_30198 5_Junction_96995_Junction_96996_Junction_96998 J002 3_Junction_96998_Junction_97187_Junction_97225 J003 3_Junction_96996_Junction_97186 J002 5_Junction_97186_Junction_97187 J001	egl-8	WBGene00001177	B0348.4	V_+_26380_28380_28699_29334_29515_30198 5_Junction_96995_Junction_96996_Junction_96998 J002 3_Junction_96998_Junction_97187_Junction_97225 J003 3_Junction_96996_Junction_97186 J002 5_Junction_97186_Junction_97187 J001												4.97548021875%																			4.69984016819848%
egl-8 V_+_26380_28380_28699_29334_29515_30198 5_Junction_96995_Junction_96996_Junction_96998 J002 3_Junction_96998_Junction_97187_Junction_97225 J003 3_Junction_96996_Junction_97186 J002 5_Junction_97186_Junction_97187 J002	egl-8	WBGene00001177	B0348.4	V_+_26380_28380_28699_29334_29515_30198 5_Junction_96995_Junction_96996_Junction_96998 J002 3_Junction_96998_Junction_97187_Junction_97225 J003 3_Junction_96996_Junction_97186 J002 5_Junction_97186_Junction_97187 J002												1.59814453125%																			1.14082783610152%
egl-8 V_+_26380_28380_28699_29334_29515_30198 5_Junction_96995_Junction_96996_Junction_96998 J003 3_Junction_96998_Junction_97187_Junction_97225 J001 3_Junction_96996_Junction_97186 J001 5_Junction_97186_Junction_97187 J001	egl-8	WBGene00001177	B0348.4	V_+_26380_28380_28699_29334_29515_30198 5_Junction_96995_Junction_96996_Junction_96998 J003 3_Junction_96998_Junction_97187_Junction_97225 J001 3_Junction_96996_Junction_97186 J001 5_Junction_97186_Junction_97187 J001												0.333048010416667%																			1.63682770090502%
egl-8 V_+_26380_28380_28699_29334_29515_30198 5_Junction_96995_Junction_96996_Junction_96998 J003 3_Junction_96998_Junction_97187_Junction_97225 J001 3_Junction_96996_Junction_97186 J001 5_Junction_97186_Junction_97187 J002	egl-8	WBGene00001177	B0348.4	V_+_26380_28380_28699_29334_29515_30198 5_Junction_96995_Junction_96996_Junction_96998 J003 3_Junction_96998_Junction_97187_Junction_97225 J001 3_Junction_96996_Junction_97186 J001 5_Junction_97186_Junction_97187 J002												0.0355143229166667%																			0.38304004229498%
egl-8 V_+_26380_28380_28699_29334_29515_30198 5_Junction_96995_Junction_96996_Junction_96998 J003 3_Junction_96998_Junction_97187_Junction_97225 J001 3_Junction_96996_Junction_97186 J002 5_Junction_97186_Junction_97187 J001	egl-8	WBGene00001177	B0348.4	V_+_26380_28380_28699_29334_29515_30198 5_Junction_96995_Junction_96996_Junction_96998 J003 3_Junction_96998_Junction_97187_Junction_97225 J001 3_Junction_96996_Junction_97186 J002 5_Junction_97186_Junction_97187 J001												14.68339834375%																			0.36220287289498%
egl-8 V_+_26380_28380_28699_29334_29515_30198 5_Junction_96995_Junction_96996_Junction_96998 J003 3_Junction_96998_Junction_97187_Junction_97225 J001 3_Junction_96996_Junction_97186 J002 5_Junction_97186_Junction_97187 J002	egl-8	WBGene00001177	B0348.4	V_+_26380_28380_28699_29334_29515_30198 5_Junction_96995_Junction_96996_Junction_96998 J003 3_Junction_96998_Junction_97187_Junction_97225 J001 3_Junction_96996_Junction_97186 J002 5_Junction_97186_Junction_97187 J002												3.66524765625%																			0.08613738390502%
egl-8 V_+_26380_28380_28699_29334_29515_30198 5_Junction_96995_Junction_96996_Junction_96998 J003 3_Junction_96998_Junction_97187_Junction_97225 J002 3_Junction_96996_Junction_97186 J001 5_Junction_97186_Junction_97187 J001	egl-8	WBGene00001177	B0348.4	V_+_26380_28380_28699_29334_29515_30198 5_Junction_96995_Junction_96996_Junction_96998 J003 3_Junction_96998_Junction_97187_Junction_97225 J002 3_Junction_96996_Junction_97186 J001 5_Junction_97186_Junction_97187 J001												0.1775390625%																			0.62358560437264%
egl-8 V_+_26380_28380_28699_29334_29515_30198 5_Junction_96995_Junction_96996_Junction_96998 J003 3_Junction_96998_Junction_97187_Junction_97225 J002 3_Junction_96996_Junction_97186 J001 5_Junction_97186_Junction_97187 J002	egl-8	WBGene00001177	B0348.4	V_+_26380_28380_28699_29334_29515_30198 5_Junction_96995_Junction_96996_Junction_96998 J003 3_Junction_96998_Junction_97187_Junction_97225 J002 3_Junction_96996_Junction_97186 J001 5_Junction_97186_Junction_97187 J002												0.2130859375%																			0.15531839802736%
egl-8 V_+_26380_28380_28699_29334_29515_30198 5_Junction_96995_Junction_96996_Junction_96998 J003 3_Junction_96998_Junction_97187_Junction_97225 J002 3_Junction_96996_Junction_97186 J002 5_Junction_97186_Junction_97187 J001	egl-8	WBGene00001177	B0348.4	V_+_26380_28380_28699_29334_29515_30198 5_Junction_96995_Junction_96996_Junction_96998 J003 3_Junction_96998_Junction_97187_Junction_97225 J002 3_Junction_96996_Junction_97186 J002 5_Junction_97186_Junction_97187 J001												2.25140572916667%																			0.14566593322736%
egl-8 V_+_26380_28380_28699_29334_29515_30198 5_Junction_96995_Junction_96996_Junction_96998 J003 3_Junction_96998_Junction_97187_Junction_97225 J002 3_Junction_96996_Junction_97186 J002 5_Junction_97186_Junction_97187 J002	egl-8	WBGene00001177	B0348.4	V_+_26380_28380_28699_29334_29515_30198 5_Junction_96995_Junction_96996_Junction_96998 J003 3_Junction_96998_Junction_97187_Junction_97225 J002 3_Junction_96996_Junction_97186 J002 5_Junction_97186_Junction_97187 J002												0.731552604166666%																			0.03684606437264%
egl-8 V_+_26380_28380_28699_29334_29515_30198 5_Junction_96995_Junction_96996_Junction_96998 J003 3_Junction_96998_Junction_97187_Junction_97225 J003 3_Junction_96996_Junction_97186 J001 5_Junction_97186_Junction_97187 J001	egl-8	WBGene00001177	B0348.4	V_+_26380_28380_28699_29334_29515_30198 5_Junction_96995_Junction_96996_Junction_96998 J003 3_Junction_96998_Junction_97187_Junction_97225 J003 3_Junction_96996_Junction_97186 J001 5_Junction_97186_Junction_97187 J001												1.17668309375%																			3.06410692642288%
egl-8 V_+_26380_28380_28699_29334_29515_30198 5_Junction_96995_Junction_96996_Junction_96998 J003 3_Junction_96998_Junction_97187_Junction_97225 J003 3_Junction_96996_Junction_97186 J001 5_Junction_97186_Junction_97187 J002	egl-8	WBGene00001177	B0348.4	V_+_26380_28380_28699_29334_29515_30198 5_Junction_96995_Junction_96996_Junction_96998 J003 3_Junction_96998_Junction_97187_Junction_97225 J003 3_Junction_96996_Junction_97186 J001 5_Junction_97186_Junction_97187 J002												0.31962890625%																			0.71234636937712%
egl-8 V_+_26380_28380_28699_29334_29515_30198 5_Junction_96995_Junction_96996_Junction_96998 J003 3_Junction_96998_Junction_97187_Junction_97225 J003 3_Junction_96996_Junction_97186 J002 5_Junction_97186_Junction_97187 J001	egl-8	WBGene00001177	B0348.4	V_+_26380_28380_28699_29334_29515_30198 5_Junction_96995_Junction_96996_Junction_96998 J003 3_Junction_96998_Junction_97187_Junction_97225 J003 3_Junction_96996_Junction_97186 J002 5_Junction_97186_Junction_97187 J001												2.74480076041667%																			0.67419686877712%
egl-8 V_+_26380_28380_28699_29334_29515_30198 5_Junction_96995_Junction_96996_Junction_96998 J003 3_Junction_96998_Junction_97187_Junction_97225 J003 3_Junction_96996_Junction_97186 J002 5_Junction_97186_Junction_97187 J002	egl-8	WBGene00001177	B0348.4	V_+_26380_28380_28699_29334_29515_30198 5_Junction_96995_Junction_96996_Junction_96998 J003 3_Junction_96998_Junction_97187_Junction_97225 J003 3_Junction_96996_Junction_97186 J002 5_Junction_97186_Junction_97187 J002												0.838095572916666%																			0.15923183542288%
egl-8 V_+_26380_28380_28699_29334_29515_30198 5_Junction_97402_Junction_97403_Junction_97404 J001 3_Junction_97404_Junction_97583_Junction_97628 J001 3_Junction_97403_Junction_97582 J001 5_Junction_97582_Junction_97583 J001	egl-8	WBGene00001177	B0348.4	V_+_26380_28380_28699_29334_29515_30198 5_Junction_97402_Junction_97403_Junction_97404 J001 3_Junction_97404_Junction_97583_Junction_97628 J001 3_Junction_97403_Junction_97582 J001 5_Junction_97582_Junction_97583 J001													2.5522896823293%													6.0321083359875%
egl-8 V_+_26380_28380_28699_29334_29515_30198 5_Junction_97402_Junction_97403_Junction_97404 J001 3_Junction_97404_Junction_97583_Junction_97628 J001 3_Junction_97403_Junction_97582 J001 5_Junction_97582_Junction_97583 J002	egl-8	WBGene00001177	B0348.4	V_+_26380_28380_28699_29334_29515_30198 5_Junction_97402_Junction_97403_Junction_97404 J001 3_Junction_97404_Junction_97583_Junction_97628 J001 3_Junction_97403_Junction_97582 J001 5_Junction_97582_Junction_97583 J002													3.8832713678707%													3.6687907890125%
egl-8 V_+_26380_28380_28699_29334_29515_30198 5_Junction_97402_Junction_97403_Junction_97404 J001 3_Junction_97404_Junction_97583_Junction_97628 J001 3_Junction_97403_Junction_97582 J002 5_Junction_97582_Junction_97583 J001	egl-8	WBGene00001177	B0348.4	V_+_26380_28380_28699_29334_29515_30198 5_Junction_97402_Junction_97403_Junction_97404 J001 3_Junction_97404_Junction_97583_Junction_97628 J001 3_Junction_97403_Junction_97582 J002 5_Junction_97582_Junction_97583 J001													7.0763714636707%													1.7404345015125%
egl-8 V_+_26380_28380_28699_29334_29515_30198 5_Junction_97402_Junction_97403_Junction_97404 J001 3_Junction_97404_Junction_97583_Junction_97628 J001 3_Junction_97403_Junction_97582 J002 5_Junction_97582_Junction_97583 J002	egl-8	WBGene00001177	B0348.4	V_+_26380_28380_28699_29334_29515_30198 5_Junction_97402_Junction_97403_Junction_97404 J001 3_Junction_97404_Junction_97583_Junction_97628 J001 3_Junction_97403_Junction_97582 J002 5_Junction_97582_Junction_97583 J002													5.40280615279597%													0.8116193734875%
egl-8 V_+_26380_28380_28699_29334_29515_30198 5_Junction_97402_Junction_97403_Junction_97404 J001 3_Junction_97404_Junction_97583_Junction_97628 J002 3_Junction_97403_Junction_97582 J001 5_Junction_97582_Junction_97583 J001	egl-8	WBGene00001177	B0348.4	V_+_26380_28380_28699_29334_29515_30198 5_Junction_97402_Junction_97403_Junction_97404 J001 3_Junction_97404_Junction_97583_Junction_97628 J002 3_Junction_97403_Junction_97582 J001 5_Junction_97582_Junction_97583 J001													1.27237656490962%													2.8470231065125%
egl-8 V_+_26380_28380_28699_29334_29515_30198 5_Junction_97402_Junction_97403_Junction_97404 J001 3_Junction_97404_Junction_97583_Junction_97628 J002 3_Junction_97403_Junction_97582 J001 5_Junction_97582_Junction_97583 J002	egl-8	WBGene00001177	B0348.4	V_+_26380_28380_28699_29334_29515_30198 5_Junction_97402_Junction_97403_Junction_97404 J001 3_Junction_97404_Junction_97583_Junction_97628 J002 3_Junction_97403_Junction_97582 J001 5_Junction_97582_Junction_97583 J002													2.21780756529038%													4.3676532684875%
egl-8 V_+_26380_28380_28699_29334_29515_30198 5_Junction_97402_Junction_97403_Junction_97404 J001 3_Junction_97404_Junction_97583_Junction_97628 J002 3_Junction_97403_Junction_97582 J002 5_Junction_97582_Junction_97583 J001	egl-8	WBGene00001177	B0348.4	V_+_26380_28380_28699_29334_29515_30198 5_Junction_97402_Junction_97403_Junction_97404 J001 3_Junction_97404_Junction_97583_Junction_97628 J002 3_Junction_97403_Junction_97582 J002 5_Junction_97582_Junction_97583 J001													3.17824715349038%													0.5804731559875%
egl-8 V_+_26380_28380_28699_29334_29515_30198 5_Junction_97402_Junction_97403_Junction_97404 J001 3_Junction_97404_Junction_97583_Junction_97628 J002 3_Junction_97403_Junction_97582 J002 5_Junction_97582_Junction_97583 J002	egl-8	WBGene00001177	B0348.4	V_+_26380_28380_28699_29334_29515_30198 5_Junction_97402_Junction_97403_Junction_97404 J001 3_Junction_97404_Junction_97583_Junction_97628 J002 3_Junction_97403_Junction_97582 J002 5_Junction_97582_Junction_97583 J002													3.28109004964295%													0.6920694690125%
egl-8 V_+_26380_28380_28699_29334_29515_30198 5_Junction_97402_Junction_97403_Junction_97404 J001 3_Junction_97404_Junction_97583_Junction_97628 J003 3_Junction_97403_Junction_97582 J001 5_Junction_97582_Junction_97583 J001	egl-8	WBGene00001177	B0348.4	V_+_26380_28380_28699_29334_29515_30198 5_Junction_97402_Junction_97403_Junction_97404 J001 3_Junction_97404_Junction_97583_Junction_97628 J003 3_Junction_97403_Junction_97582 J001 5_Junction_97582_Junction_97583 J001													0.98104024715292%													5.0732406325%
egl-8 V_+_26380_28380_28699_29334_29515_30198 5_Junction_97402_Junction_97403_Junction_97404 J001 3_Junction_97404_Junction_97583_Junction_97628 J003 3_Junction_97403_Junction_97582 J001 5_Junction_97582_Junction_97583 J002	egl-8	WBGene00001177	B0348.4	V_+_26380_28380_28699_29334_29515_30198 5_Junction_97402_Junction_97403_Junction_97404 J001 3_Junction_97404_Junction_97583_Junction_97628 J003 3_Junction_97403_Junction_97582 J001 5_Junction_97582_Junction_97583 J002													1.23521027324708%													3.3886838675%
egl-8 V_+_26380_28380_28699_29334_29515_30198 5_Junction_97402_Junction_97403_Junction_97404 J001 3_Junction_97404_Junction_97583_Junction_97628 J003 3_Junction_97403_Junction_97582 J002 5_Junction_97582_Junction_97583 J001	egl-8	WBGene00001177	B0348.4	V_+_26380_28380_28699_29334_29515_30198 5_Junction_97402_Junction_97403_Junction_97404 J001 3_Junction_97404_Junction_97583_Junction_97628 J003 3_Junction_97403_Junction_97582 J002 5_Junction_97582_Junction_97583 J001													8.81978773524708%													1.4010952675%
egl-8 V_+_26380_28380_28699_29334_29515_30198 5_Junction_97402_Junction_97403_Junction_97404 J001 3_Junction_97404_Junction_97583_Junction_97628 J003 3_Junction_97403_Junction_97582 J002 5_Junction_97582_Junction_97583 J002	egl-8	WBGene00001177	B0348.4	V_+_26380_28380_28699_29334_29515_30198 5_Junction_97402_Junction_97403_Junction_97404 J001 3_Junction_97404_Junction_97583_Junction_97628 J003 3_Junction_97403_Junction_97582 J002 5_Junction_97582_Junction_97583 J002													4.61075107768625%													0.7318082325%
egl-8 V_+_26380_28380_28699_29334_29515_30198 5_Junction_97402_Junction_97403_Junction_97404 J002 3_Junction_97404_Junction_97583_Junction_97628 J001 3_Junction_97403_Junction_97582 J001 5_Junction_97582_Junction_97583 J001	egl-8	WBGene00001177	B0348.4	V_+_26380_28380_28699_29334_29515_30198 5_Junction_97402_Junction_97403_Junction_97404 J002 3_Junction_97404_Junction_97583_Junction_97628 J001 3_Junction_97403_Junction_97582 J001 5_Junction_97582_Junction_97583 J001													2.56704385776332%													8.52988488368053%
egl-8 V_+_26380_28380_28699_29334_29515_30198 5_Junction_97402_Junction_97403_Junction_97404 J002 3_Junction_97404_Junction_97583_Junction_97628 J001 3_Junction_97403_Junction_97582 J001 5_Junction_97582_Junction_97583 J002	egl-8	WBGene00001177	B0348.4	V_+_26380_28380_28699_29334_29515_30198 5_Junction_97402_Junction_97403_Junction_97404 J002 3_Junction_97404_Junction_97583_Junction_97628 J001 3_Junction_97403_Junction_97582 J001 5_Junction_97582_Junction_97583 J002													3.73901408983668%													6.08443603236946%
egl-8 V_+_26380_28380_28699_29334_29515_30198 5_Junction_97402_Junction_97403_Junction_97404 J002 3_Junction_97404_Junction_97583_Junction_97628 J001 3_Junction_97403_Junction_97582 J002 5_Junction_97582_Junction_97583 J001	egl-8	WBGene00001177	B0348.4	V_+_26380_28380_28699_29334_29515_30198 5_Junction_97402_Junction_97403_Junction_97404 J002 3_Junction_97404_Junction_97583_Junction_97628 J001 3_Junction_97403_Junction_97582 J002 5_Junction_97582_Junction_97583 J001													1.26019075980335%													2.22423550289446%
egl-8 V_+_26380_28380_28699_29334_29515_30198 5_Junction_97402_Junction_97403_Junction_97404 J002 3_Junction_97404_Junction_97583_Junction_97628 J001 3_Junction_97403_Junction_97582 J002 5_Junction_97582_Junction_97583 J002	egl-8	WBGene00001177	B0348.4	V_+_26380_28380_28699_29334_29515_30198 5_Junction_97402_Junction_97403_Junction_97404 J002 3_Junction_97404_Junction_97583_Junction_97628 J001 3_Junction_97403_Junction_97582 J002 5_Junction_97582_Junction_97583 J002													1.86545695926332%													1.25228283105553%
egl-8 V_+_26380_28380_28699_29334_29515_30198 5_Junction_97402_Junction_97403_Junction_97404 J002 3_Junction_97404_Junction_97583_Junction_97628 J002 3_Junction_97403_Junction_97582 J001 5_Junction_97582_Junction_97583 J001	egl-8	WBGene00001177	B0348.4	V_+_26380_28380_28699_29334_29515_30198 5_Junction_97402_Junction_97403_Junction_97404 J002 3_Junction_97404_Junction_97583_Junction_97628 J002 3_Junction_97403_Junction_97582 J001 5_Junction_97582_Junction_97583 J001													1.02357275055508%													4.62087925969947%
egl-8 V_+_26380_28380_28699_29334_29515_30198 5_Junction_97402_Junction_97403_Junction_97404 J002 3_Junction_97404_Junction_97583_Junction_97628 J002 3_Junction_97403_Junction_97582 J001 5_Junction_97582_Junction_97583 J002	egl-8	WBGene00001177	B0348.4	V_+_26380_28380_28699_29334_29515_30198 5_Junction_97402_Junction_97403_Junction_97404 J002 3_Junction_97404_Junction_97583_Junction_97628 J002 3_Junction_97403_Junction_97582 J001 5_Junction_97582_Junction_97583 J002													1.56279988584492%													6.87883647425053%
egl-8 V_+_26380_28380_28699_29334_29515_30198 5_Junction_97402_Junction_97403_Junction_97404 J002 3_Junction_97404_Junction_97583_Junction_97628 J002 3_Junction_97403_Junction_97582 J002 5_Junction_97582_Junction_97583 J001	egl-8	WBGene00001177	B0348.4	V_+_26380_28380_28699_29334_29515_30198 5_Junction_97402_Junction_97403_Junction_97404 J002 3_Junction_97404_Junction_97583_Junction_97628 J002 3_Junction_97403_Junction_97582 J002 5_Junction_97582_Junction_97583 J001													0.591388713878253%													0.928824178725535%
egl-8 V_+_26380_28380_28699_29334_29515_30198 5_Junction_97402_Junction_97403_Junction_97404 J002 3_Junction_97404_Junction_97583_Junction_97628 J002 3_Junction_97403_Junction_97582 J002 5_Junction_97582_Junction_97583 J002	egl-8	WBGene00001177	B0348.4	V_+_26380_28380_28699_29334_29515_30198 5_Junction_97402_Junction_97403_Junction_97404 J002 3_Junction_97404_Junction_97583_Junction_97628 J002 3_Junction_97403_Junction_97582 J002 5_Junction_97582_Junction_97583 J002													0.98834098305508%													1.10362883732446%
egl-8 V_+_26380_28380_28699_29334_29515_30198 5_Junction_97402_Junction_97403_Junction_97404 J002 3_Junction_97404_Junction_97583_Junction_97628 J003 3_Junction_97403_Junction_97582 J001 5_Junction_97582_Junction_97583 J001	egl-8	WBGene00001177	B0348.4	V_+_26380_28380_28699_29334_29515_30198 5_Junction_97402_Junction_97403_Junction_97404 J002 3_Junction_97404_Junction_97583_Junction_97628 J003 3_Junction_97403_Junction_97582 J001 5_Junction_97582_Junction_97583 J001													0.2318379240918%													8.25678197927%
egl-8 V_+_26380_28380_28699_29334_29515_30198 5_Junction_97402_Junction_97403_Junction_97404 J002 3_Junction_97404_Junction_97583_Junction_97628 J003 3_Junction_97403_Junction_97582 J001 5_Junction_97582_Junction_97583 J002	egl-8	WBGene00001177	B0348.4	V_+_26380_28380_28699_29334_29515_30198 5_Junction_97402_Junction_97403_Junction_97404 J002 3_Junction_97404_Junction_97583_Junction_97628 J003 3_Junction_97403_Junction_97582 J001 5_Junction_97582_Junction_97583 J002													0.4008558659082%													5.99799087073%
egl-8 V_+_26380_28380_28699_29334_29515_30198 5_Junction_97402_Junction_97403_Junction_97404 J002 3_Junction_97404_Junction_97583_Junction_97628 J003 3_Junction_97403_Junction_97582 J002 5_Junction_97582_Junction_97583 J001	egl-8	WBGene00001177	B0348.4	V_+_26380_28380_28699_29334_29515_30198 5_Junction_97402_Junction_97403_Junction_97404 J002 3_Junction_97404_Junction_97583_Junction_97628 J003 3_Junction_97403_Junction_97582 J002 5_Junction_97582_Junction_97583 J001													0.4145698104082%													2.12092394573%
egl-8 V_+_26380_28380_28699_29334_29515_30198 5_Junction_97402_Junction_97403_Junction_97404 J002 3_Junction_97404_Junction_97583_Junction_97628 J003 3_Junction_97403_Junction_97582 J002 5_Junction_97582_Junction_97583 J002	egl-8	WBGene00001177	B0348.4	V_+_26380_28380_28699_29334_29515_30198 5_Junction_97402_Junction_97403_Junction_97404 J002 3_Junction_97404_Junction_97583_Junction_97628 J003 3_Junction_97403_Junction_97582 J002 5_Junction_97582_Junction_97583 J002													0.5015333995918%													1.25879520427%
egl-8 V_+_26380_28380_28699_29334_29515_30198 5_Junction_97402_Junction_97403_Junction_97404 J003 3_Junction_97404_Junction_97583_Junction_97628 J001 3_Junction_97403_Junction_97582 J001 5_Junction_97582_Junction_97583 J001	egl-8	WBGene00001177	B0348.4	V_+_26380_28380_28699_29334_29515_30198 5_Junction_97402_Junction_97403_Junction_97404 J003 3_Junction_97404_Junction_97583_Junction_97628 J001 3_Junction_97403_Junction_97582 J001 5_Junction_97582_Junction_97583 J001													4.11352183970738%													4.47010793928196%
egl-8 V_+_26380_28380_28699_29334_29515_30198 5_Junction_97402_Junction_97403_Junction_97404 J003 3_Junction_97404_Junction_97583_Junction_97628 J001 3_Junction_97403_Junction_97582 J001 5_Junction_97582_Junction_97583 J002	egl-8	WBGene00001177	B0348.4	V_+_26380_28380_28699_29334_29515_30198 5_Junction_97402_Junction_97403_Junction_97404 J003 3_Junction_97404_Junction_97583_Junction_97628 J001 3_Junction_97403_Junction_97582 J001 5_Junction_97582_Junction_97583 J002													6.30498916249262%													2.64635070716803%
egl-8 V_+_26380_28380_28699_29334_29515_30198 5_Junction_97402_Junction_97403_Junction_97404 J003 3_Junction_97404_Junction_97583_Junction_97628 J001 3_Junction_97403_Junction_97582 J002 5_Junction_97582_Junction_97583 J001	egl-8	WBGene00001177	B0348.4	V_+_26380_28380_28699_29334_29515_30198 5_Junction_97402_Junction_97403_Junction_97404 J003 3_Junction_97404_Junction_97583_Junction_97628 J001 3_Junction_97403_Junction_97582 J002 5_Junction_97582_Junction_97583 J001													4.66644173005929%													1.21658043664304%
egl-8 V_+_26380_28380_28699_29334_29515_30198 5_Junction_97402_Junction_97403_Junction_97404 J003 3_Junction_97404_Junction_97583_Junction_97628 J001 3_Junction_97403_Junction_97582 J002 5_Junction_97582_Junction_97583 J002	egl-8	WBGene00001177	B0348.4	V_+_26380_28380_28699_29334_29515_30198 5_Junction_97402_Junction_97403_Junction_97404 J003 3_Junction_97404_Junction_97583_Junction_97628 J001 3_Junction_97403_Junction_97582 J002 5_Junction_97582_Junction_97583 J002													5.25526960107405%													0.576123166906965%
egl-8 V_+_26380_28380_28699_29334_29515_30198 5_Junction_97402_Junction_97403_Junction_97404 J003 3_Junction_97404_Junction_97583_Junction_97628 J002 3_Junction_97403_Junction_97582 J001 5_Junction_97582_Junction_97583 J001	egl-8	WBGene00001177	B0348.4	V_+_26380_28380_28699_29334_29515_30198 5_Junction_97402_Junction_97403_Junction_97404 J003 3_Junction_97404_Junction_97583_Junction_97628 J002 3_Junction_97403_Junction_97582 J001 5_Junction_97582_Junction_97583 J001													1.8657815963353%													1.25274568108804%
egl-8 V_+_26380_28380_28699_29334_29515_30198 5_Junction_97402_Junction_97403_Junction_97404 J003 3_Junction_97404_Junction_97583_Junction_97628 J002 3_Junction_97403_Junction_97582 J001 5_Junction_97582_Junction_97583 J002	egl-8	WBGene00001177	B0348.4	V_+_26380_28380_28699_29334_29515_30198 5_Junction_97402_Junction_97403_Junction_97404 J003 3_Junction_97404_Junction_97583_Junction_97628 J002 3_Junction_97403_Junction_97582 J001 5_Junction_97582_Junction_97583 J002													3.1558636370647%													1.17172333496196%
egl-8 V_+_26380_28380_28699_29334_29515_30198 5_Junction_97402_Junction_97403_Junction_97404 J003 3_Junction_97404_Junction_97583_Junction_97628 J002 3_Junction_97403_Junction_97582 J002 5_Junction_97582_Junction_97583 J001	egl-8	WBGene00001177	B0348.4	V_+_26380_28380_28699_29334_29515_30198 5_Junction_97402_Junction_97403_Junction_97404 J003 3_Junction_97404_Junction_97583_Junction_97628 J002 3_Junction_97403_Junction_97582 J002 5_Junction_97582_Junction_97583 J001													2.30179588749803%													0.295191667986965%
egl-8 V_+_26380_28380_28699_29334_29515_30198 5_Junction_97402_Junction_97403_Junction_97404 J003 3_Junction_97404_Junction_97583_Junction_97628 J002 3_Junction_97403_Junction_97582 J002 5_Junction_97582_Junction_97583 J002	egl-8	WBGene00001177	B0348.4	V_+_26380_28380_28699_29334_29515_30198 5_Junction_97402_Junction_97403_Junction_97404 J003 3_Junction_97404_Junction_97583_Junction_97628 J002 3_Junction_97403_Junction_97582 J002 5_Junction_97582_Junction_97583 J002													3.29426854576863%													0.215042565963035%
egl-8 V_+_26380_28380_28699_29334_29515_30198 5_Junction_97402_Junction_97403_Junction_97404 J003 3_Junction_97404_Junction_97583_Junction_97628 J003 3_Junction_97403_Junction_97582 J001 5_Junction_97582_Junction_97583 J001	egl-8	WBGene00001177	B0348.4	V_+_26380_28380_28699_29334_29515_30198 5_Junction_97402_Junction_97403_Junction_97404 J003 3_Junction_97404_Junction_97583_Junction_97628 J003 3_Junction_97403_Junction_97582 J001 5_Junction_97582_Junction_97583 J001													0.80490298635528%													3.73749518198%
egl-8 V_+_26380_28380_28699_29334_29515_30198 5_Junction_97402_Junction_97403_Junction_97404 J003 3_Junction_97404_Junction_97583_Junction_97628 J003 3_Junction_97403_Junction_97582 J001 5_Junction_97582_Junction_97583 J002	egl-8	WBGene00001177	B0348.4	V_+_26380_28380_28699_29334_29515_30198 5_Junction_97402_Junction_97403_Junction_97404 J003 3_Junction_97404_Junction_97583_Junction_97628 J003 3_Junction_97403_Junction_97582 J001 5_Junction_97582_Junction_97583 J002													1.30762470324472%													2.33995515552%
egl-8 V_+_26380_28380_28699_29334_29515_30198 5_Junction_97402_Junction_97403_Junction_97404 J003 3_Junction_97404_Junction_97583_Junction_97628 J003 3_Junction_97403_Junction_97582 J002 5_Junction_97582_Junction_97583 J001	egl-8	WBGene00001177	B0348.4	V_+_26380_28380_28699_29334_29515_30198 5_Junction_97402_Junction_97403_Junction_97404 J003 3_Junction_97404_Junction_97583_Junction_97628 J003 3_Junction_97403_Junction_97582 J002 5_Junction_97582_Junction_97583 J001													4.25974829674472%													0.98272434302%
egl-8 V_+_26380_28380_28699_29334_29515_30198 5_Junction_97402_Junction_97403_Junction_97404 J003 3_Junction_97404_Junction_97583_Junction_97628 J003 3_Junction_97403_Junction_97582 J002 5_Junction_97582_Junction_97583 J002	egl-8	WBGene00001177	B0348.4	V_+_26380_28380_28699_29334_29515_30198 5_Junction_97402_Junction_97403_Junction_97404 J003 3_Junction_97404_Junction_97583_Junction_97628 J003 3_Junction_97403_Junction_97582 J002 5_Junction_97582_Junction_97583 J002													3.00880434698861%													0.50595981948%
egl-8 V_+_26380_28380_28699_29334_29515_30198 5_Junction_97638_Junction_97639_Junction_97640 J001 3_Junction_97640_Junction_97825_Junction_97868 J001 3_Junction_97639_Junction_97824 J001 5_Junction_97824_Junction_97825 J001	egl-8	WBGene00001177	B0348.4	V_+_26380_28380_28699_29334_29515_30198 5_Junction_97638_Junction_97639_Junction_97640 J001 3_Junction_97640_Junction_97825_Junction_97868 J001 3_Junction_97639_Junction_97824 J001 5_Junction_97824_Junction_97825 J001																		1.18501579158585%				4.11184318597703%
egl-8 V_+_26380_28380_28699_29334_29515_30198 5_Junction_97638_Junction_97639_Junction_97640 J001 3_Junction_97640_Junction_97825_Junction_97868 J001 3_Junction_97639_Junction_97824 J001 5_Junction_97824_Junction_97825 J002	egl-8	WBGene00001177	B0348.4	V_+_26380_28380_28699_29334_29515_30198 5_Junction_97638_Junction_97639_Junction_97640 J001 3_Junction_97640_Junction_97825_Junction_97868 J001 3_Junction_97639_Junction_97824 J001 5_Junction_97824_Junction_97825 J002																		0.085390136764155%				1.96721197895631%
egl-8 V_+_26380_28380_28699_29334_29515_30198 5_Junction_97638_Junction_97639_Junction_97640 J001 3_Junction_97640_Junction_97825_Junction_97868 J001 3_Junction_97639_Junction_97824 J002 5_Junction_97824_Junction_97825 J001	egl-8	WBGene00001177	B0348.4	V_+_26380_28380_28699_29334_29515_30198 5_Junction_97638_Junction_97639_Junction_97640 J001 3_Junction_97640_Junction_97825_Junction_97868 J001 3_Junction_97639_Junction_97824 J002 5_Junction_97824_Junction_97825 J001																		6.36928096756415%				1.05454759088964%
egl-8 V_+_26380_28380_28699_29334_29515_30198 5_Junction_97638_Junction_97639_Junction_97640 J001 3_Junction_97640_Junction_97825_Junction_97868 J001 3_Junction_97639_Junction_97824 J002 5_Junction_97824_Junction_97825 J002	egl-8	WBGene00001177	B0348.4	V_+_26380_28380_28699_29334_29515_30198 5_Junction_97638_Junction_97639_Junction_97640 J001 3_Junction_97640_Junction_97825_Junction_97868 J001 3_Junction_97639_Junction_97824 J002 5_Junction_97824_Junction_97825 J002																		0.313070604085845%				0.310883244177027%
egl-8 V_+_26380_28380_28699_29334_29515_30198 5_Junction_97638_Junction_97639_Junction_97640 J001 3_Junction_97640_Junction_97825_Junction_97868 J002 3_Junction_97639_Junction_97824 J001 5_Junction_97824_Junction_97825 J001	egl-8	WBGene00001177	B0348.4	V_+_26380_28380_28699_29334_29515_30198 5_Junction_97638_Junction_97639_Junction_97640 J001 3_Junction_97640_Junction_97825_Junction_97868 J002 3_Junction_97639_Junction_97824 J001 5_Junction_97824_Junction_97825 J001																		0.939211812257535%				2.23254639032458%
egl-8 V_+_26380_28380_28699_29334_29515_30198 5_Junction_97638_Junction_97639_Junction_97640 J001 3_Junction_97640_Junction_97825_Junction_97868 J002 3_Junction_97639_Junction_97824 J001 5_Junction_97824_Junction_97825 J002	egl-8	WBGene00001177	B0348.4	V_+_26380_28380_28699_29334_29515_30198 5_Junction_97638_Junction_97639_Junction_97640 J001 3_Junction_97640_Junction_97825_Junction_97868 J002 3_Junction_97639_Junction_97824 J001 5_Junction_97824_Junction_97825 J002																		0.256170410292465%				2.19340673947542%
egl-8 V_+_26380_28380_28699_29334_29515_30198 5_Junction_97638_Junction_97639_Junction_97640 J001 3_Junction_97640_Junction_97825_Junction_97868 J002 3_Junction_97639_Junction_97824 J002 5_Junction_97824_Junction_97825 J001	egl-8	WBGene00001177	B0348.4	V_+_26380_28380_28699_29334_29515_30198 5_Junction_97638_Junction_97639_Junction_97640 J001 3_Junction_97640_Junction_97825_Junction_97868 J002 3_Junction_97639_Junction_97824 J002 5_Junction_97824_Junction_97825 J001																		3.44348446519246%				0.33263611857542%
egl-8 V_+_26380_28380_28699_29334_29515_30198 5_Junction_97638_Junction_97639_Junction_97640 J001 3_Junction_97640_Junction_97825_Junction_97868 J002 3_Junction_97639_Junction_97824 J002 5_Junction_97824_Junction_97825 J002	egl-8	WBGene00001177	B0348.4	V_+_26380_28380_28699_29334_29515_30198 5_Junction_97638_Junction_97639_Junction_97640 J001 3_Junction_97640_Junction_97825_Junction_97868 J002 3_Junction_97639_Junction_97824 J002 5_Junction_97824_Junction_97825 J002																		0.939211812257535%				0.220053084957913%
egl-8 V_+_26380_28380_28699_29334_29515_30198 5_Junction_97638_Junction_97639_Junction_97640 J001 3_Junction_97640_Junction_97825_Junction_97868 J003 3_Junction_97639_Junction_97824 J001 5_Junction_97824_Junction_97825 J001	egl-8	WBGene00001177	B0348.4	V_+_26380_28380_28699_29334_29515_30198 5_Junction_97638_Junction_97639_Junction_97640 J001 3_Junction_97640_Junction_97825_Junction_97868 J003 3_Junction_97639_Junction_97824 J001 5_Junction_97824_Junction_97825 J001																		10.3561194532066%				6.06670226800173%
egl-8 V_+_26380_28380_28699_29334_29515_30198 5_Junction_97638_Junction_97639_Junction_97640 J001 3_Junction_97640_Junction_97825_Junction_97868 J003 3_Junction_97639_Junction_97824 J001 5_Junction_97824_Junction_97825 J002	egl-8	WBGene00001177	B0348.4	V_+_26380_28380_28699_29334_29515_30198 5_Junction_97638_Junction_97639_Junction_97640 J001 3_Junction_97640_Junction_97825_Junction_97868 J003 3_Junction_97639_Junction_97824 J001 5_Junction_97824_Junction_97825 J002																		0.59782489589338%				5.65323500393161%
egl-8 V_+_26380_28380_28699_29334_29515_30198 5_Junction_97638_Junction_97639_Junction_97640 J001 3_Junction_97640_Junction_97825_Junction_97868 J003 3_Junction_97639_Junction_97824 J002 5_Junction_97824_Junction_97825 J001	egl-8	WBGene00001177	B0348.4	V_+_26380_28380_28699_29334_29515_30198 5_Junction_97638_Junction_97639_Junction_97640 J001 3_Junction_97640_Junction_97825_Junction_97868 J003 3_Junction_97639_Junction_97824 J002 5_Junction_97824_Junction_97825 J001																		59.0108810101934%				1.13422280986494%
egl-8 V_+_26380_28380_28699_29334_29515_30198 5_Junction_97638_Junction_97639_Junction_97640 J001 3_Junction_97640_Junction_97825_Junction_97868 J003 3_Junction_97639_Junction_97824 J002 5_Junction_97824_Junction_97825 J002	egl-8	WBGene00001177	B0348.4	V_+_26380_28380_28699_29334_29515_30198 5_Junction_97638_Junction_97639_Junction_97640 J001 3_Junction_97640_Junction_97825_Junction_97868 J003 3_Junction_97639_Junction_97824 J002 5_Junction_97824_Junction_97825 J002																		2.19183864070662%				0.655135918201727%
egl-8 V_+_26380_28380_28699_29334_29515_30198 5_Junction_97638_Junction_97639_Junction_97640 J002 3_Junction_97640_Junction_97825_Junction_97868 J001 3_Junction_97639_Junction_97824 J001 5_Junction_97824_Junction_97825 J001	egl-8	WBGene00001177	B0348.4	V_+_26380_28380_28699_29334_29515_30198 5_Junction_97638_Junction_97639_Junction_97640 J002 3_Junction_97640_Junction_97825_Junction_97868 J001 3_Junction_97639_Junction_97824 J001 5_Junction_97824_Junction_97825 J001																		0.11022362595919%				8.65397687154221%
egl-8 V_+_26380_28380_28699_29334_29515_30198 5_Junction_97638_Junction_97639_Junction_97640 J002 3_Junction_97640_Junction_97825_Junction_97868 J001 3_Junction_97639_Junction_97824 J001 5_Junction_97824_Junction_97825 J002	egl-8	WBGene00001177	B0348.4	V_+_26380_28380_28699_29334_29515_30198 5_Junction_97638_Junction_97639_Junction_97640 J002 3_Junction_97640_Junction_97825_Junction_97868 J001 3_Junction_97639_Junction_97824 J001 5_Junction_97824_Junction_97825 J002																		0.01423516824081%				5.00341805792445%
egl-8 V_+_26380_28380_28699_29334_29515_30198 5_Junction_97638_Junction_97639_Junction_97640 J002 3_Junction_97640_Junction_97825_Junction_97868 J001 3_Junction_97639_Junction_97824 J002 5_Junction_97824_Junction_97825 J001	egl-8	WBGene00001177	B0348.4	V_+_26380_28380_28699_29334_29515_30198 5_Junction_97638_Junction_97639_Junction_97640 J002 3_Junction_97640_Junction_97825_Junction_97868 J001 3_Junction_97639_Junction_97824 J002 5_Junction_97824_Junction_97825 J001																		0.51741026734081%				1.98253394739112%
egl-8 V_+_26380_28380_28699_29334_29515_30198 5_Junction_97638_Junction_97639_Junction_97640 J002 3_Junction_97640_Junction_97825_Junction_97868 J001 3_Junction_97639_Junction_97824 J002 5_Junction_97824_Junction_97825 J002	egl-8	WBGene00001177	B0348.4	V_+_26380_28380_28699_29334_29515_30198 5_Junction_97638_Junction_97639_Junction_97640 J002 3_Junction_97640_Junction_97825_Junction_97868 J001 3_Junction_97639_Junction_97824 J002 5_Junction_97824_Junction_97825 J002																		0.05219118845919%				0.670789123142213%
egl-8 V_+_26380_28380_28699_29334_29515_30198 5_Junction_97638_Junction_97639_Junction_97640 J002 3_Junction_97640_Junction_97825_Junction_97868 J002 3_Junction_97639_Junction_97824 J001 5_Junction_97824_Junction_97825 J001	egl-8	WBGene00001177	B0348.4	V_+_26380_28380_28699_29334_29515_30198 5_Junction_97638_Junction_97639_Junction_97640 J002 3_Junction_97640_Junction_97825_Junction_97868 J002 3_Junction_97639_Junction_97824 J001 5_Junction_97824_Junction_97825 J001																		0.15657356537757%				6.40957057594964%
egl-8 V_+_26380_28380_28699_29334_29515_30198 5_Junction_97638_Junction_97639_Junction_97640 J002 3_Junction_97640_Junction_97825_Junction_97868 J002 3_Junction_97639_Junction_97824 J001 5_Junction_97824_Junction_97825 J002	egl-8	WBGene00001177	B0348.4	V_+_26380_28380_28699_29334_29515_30198 5_Junction_97638_Junction_97639_Junction_97640 J002 3_Junction_97640_Junction_97825_Junction_97868 J002 3_Junction_97639_Junction_97824 J001 5_Junction_97824_Junction_97825 J002																		0.04270550472243%				6.57316184245036%
egl-8 V_+_26380_28380_28699_29334_29515_30198 5_Junction_97638_Junction_97639_Junction_97640 J002 3_Junction_97640_Junction_97825_Junction_97868 J002 3_Junction_97639_Junction_97824 J002 5_Junction_97824_Junction_97825 J001	egl-8	WBGene00001177	B0348.4	V_+_26380_28380_28699_29334_29515_30198 5_Junction_97638_Junction_97639_Junction_97640 J002 3_Junction_97640_Junction_97825_Junction_97868 J002 3_Junction_97639_Junction_97824 J002 5_Junction_97824_Junction_97825 J001																		0.57405436452243%				0.76255448525036%
egl-8 V_+_26380_28380_28699_29334_29515_30198 5_Junction_97638_Junction_97639_Junction_97640 J002 3_Junction_97640_Junction_97825_Junction_97868 J002 3_Junction_97639_Junction_97824 J002 5_Junction_97824_Junction_97825 J002	egl-8	WBGene00001177	B0348.4	V_+_26380_28380_28699_29334_29515_30198 5_Junction_97638_Junction_97639_Junction_97640 J002 3_Junction_97640_Junction_97825_Junction_97868 J002 3_Junction_97639_Junction_97824 J002 5_Junction_97824_Junction_97825 J002																		0.15657356537757%				0.586668429682973%
egl-8 V_+_26380_28380_28699_29334_29515_30198 5_Junction_97638_Junction_97639_Junction_97640 J002 3_Junction_97640_Junction_97825_Junction_97868 J003 3_Junction_97639_Junction_97824 J001 5_Junction_97824_Junction_97825 J001	egl-8	WBGene00001177	B0348.4	V_+_26380_28380_28699_29334_29515_30198 5_Junction_97638_Junction_97639_Junction_97640 J002 3_Junction_97640_Junction_97825_Junction_97868 J003 3_Junction_97639_Junction_97824 J001 5_Junction_97824_Junction_97825 J001																		0.93721904776324%				14.9551536951348%
egl-8 V_+_26380_28380_28699_29334_29515_30198 5_Junction_97638_Junction_97639_Junction_97640 J002 3_Junction_97640_Junction_97825_Junction_97868 J003 3_Junction_97639_Junction_97824 J001 5_Junction_97824_Junction_97825 J002	egl-8	WBGene00001177	B0348.4	V_+_26380_28380_28699_29334_29515_30198 5_Junction_97638_Junction_97639_Junction_97640 J002 3_Junction_97640_Junction_97825_Junction_97868 J003 3_Junction_97639_Junction_97824 J001 5_Junction_97824_Junction_97825 J002																		0.09966183793676%				15.0319374903319%
egl-8 V_+_26380_28380_28699_29334_29515_30198 5_Junction_97638_Junction_97639_Junction_97640 J002 3_Junction_97640_Junction_97825_Junction_97868 J003 3_Junction_97639_Junction_97824 J002 5_Junction_97824_Junction_97825 J001	egl-8	WBGene00001177	B0348.4	V_+_26380_28380_28699_29334_29515_30198 5_Junction_97638_Junction_97639_Junction_97640 J002 3_Junction_97640_Junction_97825_Junction_97868 J003 3_Junction_97639_Junction_97824 J002 5_Junction_97824_Junction_97825 J001																		4.78125612903676%				2.33480938179852%
egl-8 V_+_26380_28380_28699_29334_29515_30198 5_Junction_97638_Junction_97639_Junction_97640 J002 3_Junction_97640_Junction_97825_Junction_97868 J003 3_Junction_97639_Junction_97824 J002 5_Junction_97824_Junction_97825 J002	egl-8	WBGene00001177	B0348.4	V_+_26380_28380_28699_29334_29515_30198 5_Junction_97638_Junction_97639_Junction_97640 J002 3_Junction_97640_Junction_97825_Junction_97868 J003 3_Junction_97639_Junction_97824 J002 5_Junction_97824_Junction_97825 J002																		0.36539573526324%				1.56671409940148%
egl-8 V_+_26380_28380_28699_29334_29515_30198 5_Junction_97638_Junction_97639_Junction_97640 J003 3_Junction_97640_Junction_97825_Junction_97868 J001 3_Junction_97639_Junction_97824 J001 5_Junction_97824_Junction_97825 J001	egl-8	WBGene00001177	B0348.4	V_+_26380_28380_28699_29334_29515_30198 5_Junction_97638_Junction_97639_Junction_97640 J003 3_Junction_97640_Junction_97825_Junction_97868 J001 3_Junction_97639_Junction_97824 J001 5_Junction_97824_Junction_97825 J001																		0.129307192264613%				1.77023450906221%
egl-8 V_+_26380_28380_28699_29334_29515_30198 5_Junction_97638_Junction_97639_Junction_97640 J003 3_Junction_97640_Junction_97825_Junction_97868 J001 3_Junction_97639_Junction_97824 J001 5_Junction_97824_Junction_97825 J002	egl-8	WBGene00001177	B0348.4	V_+_26380_28380_28699_29334_29515_30198 5_Junction_97638_Junction_97639_Junction_97640 J003 3_Junction_97640_Junction_97825_Junction_97868 J001 3_Junction_97639_Junction_97824 J001 5_Junction_97824_Junction_97825 J002																		0.0047485348603875%				0.706582120404453%
egl-8 V_+_26380_28380_28699_29334_29515_30198 5_Junction_97638_Junction_97639_Junction_97640 J003 3_Junction_97640_Junction_97825_Junction_97868 J001 3_Junction_97639_Junction_97824 J002 5_Junction_97824_Junction_97825 J001	egl-8	WBGene00001177	B0348.4	V_+_26380_28380_28699_29334_29515_30198 5_Junction_97638_Junction_97639_Junction_97640 J003 3_Junction_97640_Junction_97825_Junction_97868 J001 3_Junction_97639_Junction_97824 J002 5_Junction_97824_Junction_97825 J001																		0.766943955610388%				0.49395690987112%
egl-8 V_+_26380_28380_28699_29334_29515_30198 5_Junction_97638_Junction_97639_Junction_97640 J003 3_Junction_97640_Junction_97825_Junction_97868 J001 3_Junction_97639_Junction_97824 J002 5_Junction_97824_Junction_97825 J002	egl-8	WBGene00001177	B0348.4	V_+_26380_28380_28699_29334_29515_30198 5_Junction_97638_Junction_97639_Junction_97640 J003 3_Junction_97640_Junction_97825_Junction_97868 J001 3_Junction_97639_Junction_97824 J002 5_Junction_97824_Junction_97825 J002																		0.0174098172646125%				0.131777793995547%
egl-8 V_+_26380_28380_28699_29334_29515_30198 5_Junction_97638_Junction_97639_Junction_97640 J003 3_Junction_97640_Junction_97825_Junction_97868 J002 3_Junction_97639_Junction_97824 J001 5_Junction_97824_Junction_97825 J001	egl-8	WBGene00001177	B0348.4	V_+_26380_28380_28699_29334_29515_30198 5_Junction_97638_Junction_97639_Junction_97640 J003 3_Junction_97640_Junction_97825_Junction_97868 J002 3_Junction_97639_Junction_97824 J001 5_Junction_97824_Junction_97825 J001																		0.0522294517938375%				0.67059134050964%
egl-8 V_+_26380_28380_28699_29334_29515_30198 5_Junction_97638_Junction_97639_Junction_97640 J003 3_Junction_97640_Junction_97825_Junction_97868 J002 3_Junction_97639_Junction_97824 J001 5_Junction_97824_Junction_97825 J002	egl-8	WBGene00001177	B0348.4	V_+_26380_28380_28699_29334_29515_30198 5_Junction_97638_Junction_97639_Junction_97640 J003 3_Junction_97640_Junction_97825_Junction_97868 J002 3_Junction_97639_Junction_97824 J001 5_Junction_97824_Junction_97825 J002																		0.0142456045811625%				0.61782417789036%
egl-8 V_+_26380_28380_28699_29334_29515_30198 5_Junction_97638_Junction_97639_Junction_97640 J003 3_Junction_97640_Junction_97825_Junction_97868 J002 3_Junction_97639_Junction_97824 J002 5_Junction_97824_Junction_97825 J001	egl-8	WBGene00001177	B0348.4	V_+_26380_28380_28699_29334_29515_30198 5_Junction_97638_Junction_97639_Junction_97640 J003 3_Junction_97640_Junction_97825_Junction_97868 J002 3_Junction_97639_Junction_97824 J002 5_Junction_97824_Junction_97825 J001																		0.191491741831162%				0.13274602069036%
egl-8 V_+_26380_28380_28699_29334_29515_30198 5_Junction_97638_Junction_97639_Junction_97640 J003 3_Junction_97640_Junction_97825_Junction_97868 J002 3_Junction_97639_Junction_97824 J002 5_Junction_97824_Junction_97825 J002	egl-8	WBGene00001177	B0348.4	V_+_26380_28380_28699_29334_29515_30198 5_Junction_97638_Junction_97639_Junction_97640 J003 3_Junction_97640_Junction_97825_Junction_97868 J002 3_Junction_97639_Junction_97824 J002 5_Junction_97824_Junction_97825 J002																		0.0522294517938375%				0.0746271275763067%
egl-8 V_+_26380_28380_28699_29334_29515_30198 5_Junction_97638_Junction_97639_Junction_97640 J003 3_Junction_97640_Junction_97825_Junction_97868 J003 3_Junction_97639_Junction_97824 J001 5_Junction_97824_Junction_97825 J001	egl-8	WBGene00001177	B0348.4	V_+_26380_28380_28699_29334_29515_30198 5_Junction_97638_Junction_97639_Junction_97640 J003 3_Junction_97640_Junction_97825_Junction_97868 J003 3_Junction_97639_Junction_97824 J001 5_Junction_97824_Junction_97825 J001																		0.76140874856655%				2.25032364305481%
egl-8 V_+_26380_28380_28699_29334_29515_30198 5_Junction_97638_Junction_97639_Junction_97640 J003 3_Junction_97640_Junction_97825_Junction_97868 J003 3_Junction_97639_Junction_97824 J001 5_Junction_97824_Junction_97825 J002	egl-8	WBGene00001177	B0348.4	V_+_26380_28380_28699_29334_29515_30198 5_Junction_97638_Junction_97639_Junction_97640 J003 3_Junction_97640_Junction_97825_Junction_97868 J003 3_Junction_97639_Junction_97824 J001 5_Junction_97824_Junction_97825 J002																		0.03324496793345%				1.93216274241185%
egl-8 V_+_26380_28380_28699_29334_29515_30198 5_Junction_97638_Junction_97639_Junction_97640 J003 3_Junction_97640_Junction_97825_Junction_97868 J003 3_Junction_97639_Junction_97824 J002 5_Junction_97824_Junction_97825 J001	egl-8	WBGene00001177	B0348.4	V_+_26380_28380_28699_29334_29515_30198 5_Junction_97638_Junction_97639_Junction_97640 J003 3_Junction_97640_Junction_97825_Junction_97868 J003 3_Junction_97639_Junction_97824 J002 5_Junction_97824_Junction_97825 J001																		4.36235265993345%				0.49830203387852%
egl-8 V_+_26380_28380_28699_29334_29515_30198 5_Junction_97638_Junction_97639_Junction_97640 J003 3_Junction_97640_Junction_97825_Junction_97868 J003 3_Junction_97639_Junction_97824 J002 5_Junction_97824_Junction_97825 J002	egl-8	WBGene00001177	B0348.4	V_+_26380_28380_28699_29334_29515_30198 5_Junction_97638_Junction_97639_Junction_97640 J003 3_Junction_97640_Junction_97825_Junction_97868 J003 3_Junction_97639_Junction_97824 J002 5_Junction_97824_Junction_97825 J002																		0.12188787356655%				0.25382624732148%
egl-8 V_+_26380_28380_28699_29334_29515_30198 5_Junction_97674_Junction_97675_Junction_97676 J001 3_Junction_97676_Junction_97877_Junction_97926 J001 3_Junction_97675_Junction_97876 J001 5_Junction_97876_Junction_97877 J001	egl-8	WBGene00001177	B0348.4	V_+_26380_28380_28699_29334_29515_30198 5_Junction_97674_Junction_97675_Junction_97676 J001 3_Junction_97676_Junction_97877_Junction_97926 J001 3_Junction_97675_Junction_97876 J001 5_Junction_97876_Junction_97877 J001																						4.11184318597703%					3.33331128856184%
egl-8 V_+_26380_28380_28699_29334_29515_30198 5_Junction_97674_Junction_97675_Junction_97676 J001 3_Junction_97676_Junction_97877_Junction_97926 J001 3_Junction_97675_Junction_97876 J001 5_Junction_97876_Junction_97877 J002	egl-8	WBGene00001177	B0348.4	V_+_26380_28380_28699_29334_29515_30198 5_Junction_97674_Junction_97675_Junction_97676 J001 3_Junction_97676_Junction_97877_Junction_97926 J001 3_Junction_97675_Junction_97876 J001 5_Junction_97876_Junction_97877 J002																						1.96721197895631%					0.25899685663816%
egl-8 V_+_26380_28380_28699_29334_29515_30198 5_Junction_97674_Junction_97675_Junction_97676 J001 3_Junction_97676_Junction_97877_Junction_97926 J001 3_Junction_97675_Junction_97876 J002 5_Junction_97876_Junction_97877 J001	egl-8	WBGene00001177	B0348.4	V_+_26380_28380_28699_29334_29515_30198 5_Junction_97674_Junction_97675_Junction_97676 J001 3_Junction_97676_Junction_97877_Junction_97926 J001 3_Junction_97675_Junction_97876 J002 5_Junction_97876_Junction_97877 J001																						1.05454759088964%					3.19712030197149%
egl-8 V_+_26380_28380_28699_29334_29515_30198 5_Junction_97674_Junction_97675_Junction_97676 J001 3_Junction_97676_Junction_97877_Junction_97926 J001 3_Junction_97675_Junction_97876 J002 5_Junction_97876_Junction_97877 J002	egl-8	WBGene00001177	B0348.4	V_+_26380_28380_28699_29334_29515_30198 5_Junction_97674_Junction_97675_Junction_97676 J001 3_Junction_97676_Junction_97877_Junction_97926 J001 3_Junction_97675_Junction_97876 J002 5_Junction_97876_Junction_97877 J002																						0.310883244177027%					0.20208088616184%
egl-8 V_+_26380_28380_28699_29334_29515_30198 5_Junction_97674_Junction_97675_Junction_97676 J001 3_Junction_97676_Junction_97877_Junction_97926 J002 3_Junction_97675_Junction_97876 J001 5_Junction_97876_Junction_97877 J001	egl-8	WBGene00001177	B0348.4	V_+_26380_28380_28699_29334_29515_30198 5_Junction_97674_Junction_97675_Junction_97676 J001 3_Junction_97676_Junction_97877_Junction_97926 J002 3_Junction_97675_Junction_97876 J001 5_Junction_97876_Junction_97877 J001																						2.23254639032458%					0.683518421030987%
egl-8 V_+_26380_28380_28699_29334_29515_30198 5_Junction_97674_Junction_97675_Junction_97676 J001 3_Junction_97676_Junction_97877_Junction_97926 J002 3_Junction_97675_Junction_97876 J001 5_Junction_97876_Junction_97877 J002	egl-8	WBGene00001177	B0348.4	V_+_26380_28380_28699_29334_29515_30198 5_Junction_97674_Junction_97675_Junction_97676 J001 3_Junction_97676_Junction_97877_Junction_97926 J002 3_Junction_97675_Junction_97876 J001 5_Junction_97876_Junction_97877 J002																						2.19340673947542%					0.05286336323568%
egl-8 V_+_26380_28380_28699_29334_29515_30198 5_Junction_97674_Junction_97675_Junction_97676 J001 3_Junction_97676_Junction_97877_Junction_97926 J002 3_Junction_97675_Junction_97876 J002 5_Junction_97876_Junction_97877 J001	egl-8	WBGene00001177	B0348.4	V_+_26380_28380_28699_29334_29515_30198 5_Junction_97674_Junction_97675_Junction_97676 J001 3_Junction_97676_Junction_97877_Junction_97926 J002 3_Junction_97675_Junction_97876 J002 5_Junction_97876_Junction_97877 J001																						0.33263611857542%					0.67100720163568%
egl-8 V_+_26380_28380_28699_29334_29515_30198 5_Junction_97674_Junction_97675_Junction_97676 J001 3_Junction_97676_Junction_97877_Junction_97926 J002 3_Junction_97675_Junction_97876 J002 5_Junction_97876_Junction_97877 J002	egl-8	WBGene00001177	B0348.4	V_+_26380_28380_28699_29334_29515_30198 5_Junction_97674_Junction_97675_Junction_97676 J001 3_Junction_97676_Junction_97877_Junction_97926 J002 3_Junction_97675_Junction_97876 J002 5_Junction_97876_Junction_97877 J002																						0.220053084957913%					0.04239768076432%
egl-8 V_+_26380_28380_28699_29334_29515_30198 5_Junction_97674_Junction_97675_Junction_97676 J001 3_Junction_97676_Junction_97877_Junction_97926 J003 3_Junction_97675_Junction_97876 J001 5_Junction_97876_Junction_97877 J001	egl-8	WBGene00001177	B0348.4	V_+_26380_28380_28699_29334_29515_30198 5_Junction_97674_Junction_97675_Junction_97676 J001 3_Junction_97676_Junction_97877_Junction_97926 J003 3_Junction_97675_Junction_97876 J001 5_Junction_97876_Junction_97877 J001																						6.06670226800173%					17.8348656387574%
egl-8 V_+_26380_28380_28699_29334_29515_30198 5_Junction_97674_Junction_97675_Junction_97676 J001 3_Junction_97676_Junction_97877_Junction_97926 J003 3_Junction_97675_Junction_97876 J001 5_Junction_97876_Junction_97877 J002	egl-8	WBGene00001177	B0348.4	V_+_26380_28380_28699_29334_29515_30198 5_Junction_97674_Junction_97675_Junction_97676 J001 3_Junction_97676_Junction_97877_Junction_97926 J003 3_Junction_97675_Junction_97876 J001 5_Junction_97876_Junction_97877 J002																						5.65323500393161%					1.17228998250928%
egl-8 V_+_26380_28380_28699_29334_29515_30198 5_Junction_97674_Junction_97675_Junction_97676 J001 3_Junction_97676_Junction_97877_Junction_97926 J003 3_Junction_97675_Junction_97876 J002 5_Junction_97876_Junction_97877 J001	egl-8	WBGene00001177	B0348.4	V_+_26380_28380_28699_29334_29515_30198 5_Junction_97674_Junction_97675_Junction_97676 J001 3_Junction_97676_Junction_97877_Junction_97926 J003 3_Junction_97675_Junction_97876 J002 5_Junction_97876_Junction_97877 J001																						1.13422280986494%					21.4441455899093%
egl-8 V_+_26380_28380_28699_29334_29515_30198 5_Junction_97674_Junction_97675_Junction_97676 J001 3_Junction_97676_Junction_97877_Junction_97926 J003 3_Junction_97675_Junction_97876 J002 5_Junction_97876_Junction_97877 J002	egl-8	WBGene00001177	B0348.4	V_+_26380_28380_28699_29334_29515_30198 5_Junction_97674_Junction_97675_Junction_97676 J001 3_Junction_97676_Junction_97877_Junction_97926 J003 3_Junction_97675_Junction_97876 J002 5_Junction_97876_Junction_97877 J002																						0.655135918201727%					1.20951545549072%
egl-8 V_+_26380_28380_28699_29334_29515_30198 5_Junction_97674_Junction_97675_Junction_97676 J002 3_Junction_97676_Junction_97877_Junction_97926 J001 3_Junction_97675_Junction_97876 J001 5_Junction_97876_Junction_97877 J001	egl-8	WBGene00001177	B0348.4	V_+_26380_28380_28699_29334_29515_30198 5_Junction_97674_Junction_97675_Junction_97676 J002 3_Junction_97676_Junction_97877_Junction_97926 J001 3_Junction_97675_Junction_97876 J001 5_Junction_97876_Junction_97877 J001																						8.65397687154221%					3.31415892058919%
egl-8 V_+_26380_28380_28699_29334_29515_30198 5_Junction_97674_Junction_97675_Junction_97676 J002 3_Junction_97676_Junction_97877_Junction_97926 J001 3_Junction_97675_Junction_97876 J001 5_Junction_97876_Junction_97877 J002	egl-8	WBGene00001177	B0348.4	V_+_26380_28380_28699_29334_29515_30198 5_Junction_97674_Junction_97675_Junction_97676 J002 3_Junction_97676_Junction_97877_Junction_97926 J001 3_Junction_97675_Junction_97876 J001 5_Junction_97876_Junction_97877 J002																						5.00341805792445%					0.282250622344147%
egl-8 V_+_26380_28380_28699_29334_29515_30198 5_Junction_97674_Junction_97675_Junction_97676 J002 3_Junction_97676_Junction_97877_Junction_97926 J001 3_Junction_97675_Junction_97876 J002 5_Junction_97876_Junction_97877 J001	egl-8	WBGene00001177	B0348.4	V_+_26380_28380_28699_29334_29515_30198 5_Junction_97674_Junction_97675_Junction_97676 J002 3_Junction_97676_Junction_97877_Junction_97926 J001 3_Junction_97675_Junction_97876 J002 5_Junction_97876_Junction_97877 J001																						1.98253394739112%					2.43993434321081%
egl-8 V_+_26380_28380_28699_29334_29515_30198 5_Junction_97674_Junction_97675_Junction_97676 J002 3_Junction_97676_Junction_97877_Junction_97926 J001 3_Junction_97675_Junction_97876 J002 5_Junction_97876_Junction_97877 J002	egl-8	WBGene00001177	B0348.4	V_+_26380_28380_28699_29334_29515_30198 5_Junction_97674_Junction_97675_Junction_97676 J002 3_Junction_97676_Junction_97877_Junction_97926 J001 3_Junction_97675_Junction_97876 J002 5_Junction_97876_Junction_97877 J002																						0.670789123142213%					0.167663447189187%
egl-8 V_+_26380_28380_28699_29334_29515_30198 5_Junction_97674_Junction_97675_Junction_97676 J002 3_Junction_97676_Junction_97877_Junction_97926 J002 3_Junction_97675_Junction_97876 J001 5_Junction_97876_Junction_97877 J001	egl-8	WBGene00001177	B0348.4	V_+_26380_28380_28699_29334_29515_30198 5_Junction_97674_Junction_97675_Junction_97676 J002 3_Junction_97676_Junction_97877_Junction_97926 J002 3_Junction_97675_Junction_97876 J001 5_Junction_97876_Junction_97877 J001																						6.40957057594964%					0.669276815164827%
egl-8 V_+_26380_28380_28699_29334_29515_30198 5_Junction_97674_Junction_97675_Junction_97676 J002 3_Junction_97676_Junction_97877_Junction_97926 J002 3_Junction_97675_Junction_97876 J001 5_Junction_97876_Junction_97877 J002	egl-8	WBGene00001177	B0348.4	V_+_26380_28380_28699_29334_29515_30198 5_Junction_97674_Junction_97675_Junction_97676 J002 3_Junction_97676_Junction_97877_Junction_97926 J002 3_Junction_97675_Junction_97876 J001 5_Junction_97876_Junction_97877 J002																						6.57316184245036%					0.0568651949685067%
egl-8 V_+_26380_28380_28699_29334_29515_30198 5_Junction_97674_Junction_97675_Junction_97676 J002 3_Junction_97676_Junction_97877_Junction_97926 J002 3_Junction_97675_Junction_97876 J002 5_Junction_97876_Junction_97877 J001	egl-8	WBGene00001177	B0348.4	V_+_26380_28380_28699_29334_29515_30198 5_Junction_97674_Junction_97675_Junction_97676 J002 3_Junction_97676_Junction_97877_Junction_97926 J002 3_Junction_97675_Junction_97876 J002 5_Junction_97876_Junction_97877 J001																						0.76255448525036%					0.499891570568507%
egl-8 V_+_26380_28380_28699_29334_29515_30198 5_Junction_97674_Junction_97675_Junction_97676 J002 3_Junction_97676_Junction_97877_Junction_97926 J002 3_Junction_97675_Junction_97876 J002 5_Junction_97876_Junction_97877 J002	egl-8	WBGene00001177	B0348.4	V_+_26380_28380_28699_29334_29515_30198 5_Junction_97674_Junction_97675_Junction_97676 J002 3_Junction_97676_Junction_97877_Junction_97926 J002 3_Junction_97675_Junction_97876 J002 5_Junction_97876_Junction_97877 J002																						0.586668429682973%					0.0342850859648267%
egl-8 V_+_26380_28380_28699_29334_29515_30198 5_Junction_97674_Junction_97675_Junction_97676 J002 3_Junction_97676_Junction_97877_Junction_97926 J003 3_Junction_97675_Junction_97876 J001 5_Junction_97876_Junction_97877 J001	egl-8	WBGene00001177	B0348.4	V_+_26380_28380_28699_29334_29515_30198 5_Junction_97674_Junction_97675_Junction_97676 J002 3_Junction_97676_Junction_97877_Junction_97926 J003 3_Junction_97675_Junction_97876 J001 5_Junction_97876_Junction_97877 J001																						14.9551536951348%					15.2248917081321%
egl-8 V_+_26380_28380_28699_29334_29515_30198 5_Junction_97674_Junction_97675_Junction_97676 J002 3_Junction_97676_Junction_97877_Junction_97926 J003 3_Junction_97675_Junction_97876 J001 5_Junction_97876_Junction_97877 J002	egl-8	WBGene00001177	B0348.4	V_+_26380_28380_28699_29334_29515_30198 5_Junction_97674_Junction_97675_Junction_97676 J002 3_Junction_97676_Junction_97877_Junction_97926 J003 3_Junction_97675_Junction_97876 J001 5_Junction_97876_Junction_97877 J002																						15.0319374903319%					1.10064889833457%
egl-8 V_+_26380_28380_28699_29334_29515_30198 5_Junction_97674_Junction_97675_Junction_97676 J002 3_Junction_97676_Junction_97877_Junction_97926 J003 3_Junction_97675_Junction_97876 J002 5_Junction_97876_Junction_97877 J001	egl-8	WBGene00001177	B0348.4	V_+_26380_28380_28699_29334_29515_30198 5_Junction_97674_Junction_97675_Junction_97676 J002 3_Junction_97676_Junction_97877_Junction_97926 J003 3_Junction_97675_Junction_97876 J002 5_Junction_97876_Junction_97877 J001																						2.33480938179852%					14.3980637199346%
egl-8 V_+_26380_28380_28699_29334_29515_30198 5_Junction_97674_Junction_97675_Junction_97676 J002 3_Junction_97676_Junction_97877_Junction_97926 J003 3_Junction_97675_Junction_97876 J002 5_Junction_97876_Junction_97877 J002	egl-8	WBGene00001177	B0348.4	V_+_26380_28380_28699_29334_29515_30198 5_Junction_97674_Junction_97675_Junction_97676 J002 3_Junction_97676_Junction_97877_Junction_97926 J003 3_Junction_97675_Junction_97876 J002 5_Junction_97876_Junction_97877 J002																						1.56671409940148%					0.826201006932093%
egl-8 V_+_26380_28380_28699_29334_29515_30198 5_Junction_97674_Junction_97675_Junction_97676 J003 3_Junction_97676_Junction_97877_Junction_97926 J001 3_Junction_97675_Junction_97876 J001 5_Junction_97876_Junction_97877 J001	egl-8	WBGene00001177	B0348.4	V_+_26380_28380_28699_29334_29515_30198 5_Junction_97674_Junction_97675_Junction_97676 J003 3_Junction_97676_Junction_97877_Junction_97926 J001 3_Junction_97675_Junction_97876 J001 5_Junction_97876_Junction_97877 J001																						1.77023450906221%					0.821039912582307%
egl-8 V_+_26380_28380_28699_29334_29515_30198 5_Junction_97674_Junction_97675_Junction_97676 J003 3_Junction_97676_Junction_97877_Junction_97926 J001 3_Junction_97675_Junction_97876 J001 5_Junction_97876_Junction_97877 J002	egl-8	WBGene00001177	B0348.4	V_+_26380_28380_28699_29334_29515_30198 5_Junction_97674_Junction_97675_Junction_97676 J003 3_Junction_97676_Junction_97877_Junction_97926 J001 3_Junction_97675_Junction_97876 J001 5_Junction_97876_Junction_97877 J002																						0.706582120404453%					0.0689560659510267%
egl-8 V_+_26380_28380_28699_29334_29515_30198 5_Junction_97674_Junction_97675_Junction_97676 J003 3_Junction_97676_Junction_97877_Junction_97926 J001 3_Junction_97675_Junction_97876 J002 5_Junction_97876_Junction_97877 J001	egl-8	WBGene00001177	B0348.4	V_+_26380_28380_28699_29334_29515_30198 5_Junction_97674_Junction_97675_Junction_97676 J003 3_Junction_97676_Junction_97877_Junction_97926 J001 3_Junction_97675_Junction_97876 J002 5_Junction_97876_Junction_97877 J001																						0.49395690987112%					0.69362223308436%
egl-8 V_+_26380_28380_28699_29334_29515_30198 5_Junction_97674_Junction_97675_Junction_97676 J003 3_Junction_97676_Junction_97877_Junction_97926 J001 3_Junction_97675_Junction_97876 J002 5_Junction_97876_Junction_97877 J002	egl-8	WBGene00001177	B0348.4	V_+_26380_28380_28699_29334_29515_30198 5_Junction_97674_Junction_97675_Junction_97676 J003 3_Junction_97676_Junction_97877_Junction_97926 J001 3_Junction_97675_Junction_97876 J002 5_Junction_97876_Junction_97877 J002																						0.131777793995547%					0.0475317883823067%
egl-8 V_+_26380_28380_28699_29334_29515_30198 5_Junction_97674_Junction_97675_Junction_97676 J003 3_Junction_97676_Junction_97877_Junction_97926 J002 3_Junction_97675_Junction_97876 J001 5_Junction_97876_Junction_97877 J001	egl-8	WBGene00001177	B0348.4	V_+_26380_28380_28699_29334_29515_30198 5_Junction_97674_Junction_97675_Junction_97676 J003 3_Junction_97676_Junction_97877_Junction_97926 J002 3_Junction_97675_Junction_97876 J001 5_Junction_97876_Junction_97877 J001																						0.67059134050964%					0.167598458070853%
egl-8 V_+_26380_28380_28699_29334_29515_30198 5_Junction_97674_Junction_97675_Junction_97676 J003 3_Junction_97676_Junction_97877_Junction_97926 J002 3_Junction_97675_Junction_97876 J001 5_Junction_97876_Junction_97877 J002	egl-8	WBGene00001177	B0348.4	V_+_26380_28380_28699_29334_29515_30198 5_Junction_97674_Junction_97675_Junction_97676 J003 3_Junction_97676_Junction_97877_Junction_97926 J002 3_Junction_97675_Junction_97876 J001 5_Junction_97876_Junction_97877 J002																						0.61782417789036%					0.0140057475291467%
egl-8 V_+_26380_28380_28699_29334_29515_30198 5_Junction_97674_Junction_97675_Junction_97676 J003 3_Junction_97676_Junction_97877_Junction_97926 J002 3_Junction_97675_Junction_97876 J002 5_Junction_97876_Junction_97877 J001	egl-8	WBGene00001177	B0348.4	V_+_26380_28380_28699_29334_29515_30198 5_Junction_97674_Junction_97675_Junction_97676 J003 3_Junction_97676_Junction_97877_Junction_97926 J002 3_Junction_97675_Junction_97876 J002 5_Junction_97876_Junction_97877 J001																						0.13274602069036%					0.145053533529147%
egl-8 V_+_26380_28380_28699_29334_29515_30198 5_Junction_97674_Junction_97675_Junction_97676 J003 3_Junction_97676_Junction_97877_Junction_97926 J002 3_Junction_97675_Junction_97876 J002 5_Junction_97876_Junction_97877 J002	egl-8	WBGene00001177	B0348.4	V_+_26380_28380_28699_29334_29515_30198 5_Junction_97674_Junction_97675_Junction_97676 J003 3_Junction_97676_Junction_97877_Junction_97926 J002 3_Junction_97675_Junction_97876 J002 5_Junction_97876_Junction_97877 J002																						0.0746271275763067%					0.00990359420418667%
egl-8 V_+_26380_28380_28699_29334_29515_30198 5_Junction_97674_Junction_97675_Junction_97676 J003 3_Junction_97676_Junction_97877_Junction_97926 J003 3_Junction_97675_Junction_97876 J001 5_Junction_97876_Junction_97877 J001	egl-8	WBGene00001177	B0348.4	V_+_26380_28380_28699_29334_29515_30198 5_Junction_97674_Junction_97675_Junction_97676 J003 3_Junction_97676_Junction_97877_Junction_97926 J003 3_Junction_97675_Junction_97876 J001 5_Junction_97876_Junction_97877 J001																						2.25032364305481%					3.99742184471052%
egl-8 V_+_26380_28380_28699_29334_29515_30198 5_Junction_97674_Junction_97675_Junction_97676 J003 3_Junction_97676_Junction_97877_Junction_97926 J003 3_Junction_97675_Junction_97876 J001 5_Junction_97876_Junction_97877 J002	egl-8	WBGene00001177	B0348.4	V_+_26380_28380_28699_29334_29515_30198 5_Junction_97674_Junction_97675_Junction_97676 J003 3_Junction_97676_Junction_97877_Junction_97926 J003 3_Junction_97675_Junction_97876 J001 5_Junction_97876_Junction_97877 J002																						1.93216274241185%					0.288196594222813%
egl-8 V_+_26380_28380_28699_29334_29515_30198 5_Junction_97674_Junction_97675_Junction_97676 J003 3_Junction_97676_Junction_97877_Junction_97926 J003 3_Junction_97675_Junction_97876 J002 5_Junction_97876_Junction_97877 J001	egl-8	WBGene00001177	B0348.4	V_+_26380_28380_28699_29334_29515_30198 5_Junction_97674_Junction_97675_Junction_97676 J003 3_Junction_97676_Junction_97877_Junction_97926 J003 3_Junction_97675_Junction_97876 J002 5_Junction_97876_Junction_97877 J001																						0.49830203387852%					4.37154916522281%
egl-8 V_+_26380_28380_28699_29334_29515_30198 5_Junction_97674_Junction_97675_Junction_97676 J003 3_Junction_97676_Junction_97877_Junction_97926 J003 3_Junction_97675_Junction_97876 J002 5_Junction_97876_Junction_97877 J002	egl-8	WBGene00001177	B0348.4	V_+_26380_28380_28699_29334_29515_30198 5_Junction_97674_Junction_97675_Junction_97676 J003 3_Junction_97676_Junction_97877_Junction_97926 J003 3_Junction_97675_Junction_97876 J002 5_Junction_97876_Junction_97877 J002																						0.25382624732148%					0.262210395843853%
egl-8 V_+_26380_28380_28699_29334_29515_30198 5_Junction_97690_Junction_97691_Junction_97692 J001 3_Junction_97692_Junction_97950_Junction_98036 J001 3_Junction_97691_Junction_97949 J001 5_Junction_97949_Junction_97950 J001	egl-8	WBGene00001177	B0348.4	V_+_26380_28380_28699_29334_29515_30198 5_Junction_97690_Junction_97691_Junction_97692 J001 3_Junction_97692_Junction_97950_Junction_98036 J001 3_Junction_97691_Junction_97949 J001 5_Junction_97949_Junction_97950 J001										0.326039257325%												4.11184318597703%
egl-8 V_+_26380_28380_28699_29334_29515_30198 5_Junction_97690_Junction_97691_Junction_97692 J001 3_Junction_97692_Junction_97950_Junction_98036 J001 3_Junction_97691_Junction_97949 J001 5_Junction_97949_Junction_97950 J002	egl-8	WBGene00001177	B0348.4	V_+_26380_28380_28699_29334_29515_30198 5_Junction_97690_Junction_97691_Junction_97692 J001 3_Junction_97692_Junction_97950_Junction_98036 J001 3_Junction_97691_Junction_97949 J001 5_Junction_97949_Junction_97950 J002										0.003985048925%												1.96721197895631%
egl-8 V_+_26380_28380_28699_29334_29515_30198 5_Junction_97690_Junction_97691_Junction_97692 J001 3_Junction_97692_Junction_97950_Junction_98036 J001 3_Junction_97691_Junction_97949 J002 5_Junction_97949_Junction_97950 J001	egl-8	WBGene00001177	B0348.4	V_+_26380_28380_28699_29334_29515_30198 5_Junction_97690_Junction_97691_Junction_97692 J001 3_Junction_97692_Junction_97950_Junction_98036 J001 3_Junction_97691_Junction_97949 J002 5_Junction_97949_Junction_97950 J001										7.053770117675%												1.05454759088964%
egl-8 V_+_26380_28380_28699_29334_29515_30198 5_Junction_97690_Junction_97691_Junction_97692 J001 3_Junction_97692_Junction_97950_Junction_98036 J001 3_Junction_97691_Junction_97949 J002 5_Junction_97949_Junction_97950 J002	egl-8	WBGene00001177	B0348.4	V_+_26380_28380_28699_29334_29515_30198 5_Junction_97690_Junction_97691_Junction_97692 J001 3_Junction_97692_Junction_97950_Junction_98036 J001 3_Junction_97691_Junction_97949 J002 5_Junction_97949_Junction_97950 J002										0.034555076075%												0.310883244177027%
egl-8 V_+_26380_28380_28699_29334_29515_30198 5_Junction_97690_Junction_97691_Junction_97692 J001 3_Junction_97692_Junction_97950_Junction_98036 J002 3_Junction_97691_Junction_97949 J001 5_Junction_97949_Junction_97950 J001	egl-8	WBGene00001177	B0348.4	V_+_26380_28380_28699_29334_29515_30198 5_Junction_97690_Junction_97691_Junction_97692 J001 3_Junction_97692_Junction_97950_Junction_98036 J002 3_Junction_97691_Junction_97949 J001 5_Junction_97949_Junction_97950 J001										0.0518594880375%												2.23254639032458%
egl-8 V_+_26380_28380_28699_29334_29515_30198 5_Junction_97690_Junction_97691_Junction_97692 J001 3_Junction_97692_Junction_97950_Junction_98036 J002 3_Junction_97691_Junction_97949 J001 5_Junction_97949_Junction_97950 J002	egl-8	WBGene00001177	B0348.4	V_+_26380_28380_28699_29334_29515_30198 5_Junction_97690_Junction_97691_Junction_97692 J001 3_Junction_97692_Junction_97950_Junction_98036 J002 3_Junction_97691_Junction_97949 J001 5_Junction_97949_Junction_97950 J002										0.0019925244625%												2.19340673947542%
egl-8 V_+_26380_28380_28699_29334_29515_30198 5_Junction_97690_Junction_97691_Junction_97692 J001 3_Junction_97692_Junction_97950_Junction_98036 J002 3_Junction_97691_Junction_97949 J002 5_Junction_97949_Junction_97950 J001	egl-8	WBGene00001177	B0348.4	V_+_26380_28380_28699_29334_29515_30198 5_Junction_97690_Junction_97691_Junction_97692 J001 3_Junction_97692_Junction_97950_Junction_98036 J002 3_Junction_97691_Junction_97949 J002 5_Junction_97949_Junction_97950 J001										0.4496829494625%												0.33263611857542%
egl-8 V_+_26380_28380_28699_29334_29515_30198 5_Junction_97690_Junction_97691_Junction_97692 J001 3_Junction_97692_Junction_97950_Junction_98036 J002 3_Junction_97691_Junction_97949 J002 5_Junction_97949_Junction_97950 J002	egl-8	WBGene00001177	B0348.4	V_+_26380_28380_28699_29334_29515_30198 5_Junction_97690_Junction_97691_Junction_97692 J001 3_Junction_97692_Junction_97950_Junction_98036 J002 3_Junction_97691_Junction_97949 J002 5_Junction_97949_Junction_97950 J002										0.0172775380375%												0.220053084957913%
egl-8 V_+_26380_28380_28699_29334_29515_30198 5_Junction_97690_Junction_97691_Junction_97692 J001 3_Junction_97692_Junction_97950_Junction_98036 J003 3_Junction_97691_Junction_97949 J001 5_Junction_97949_Junction_97950 J001	egl-8	WBGene00001177	B0348.4	V_+_26380_28380_28699_29334_29515_30198 5_Junction_97690_Junction_97691_Junction_97692 J001 3_Junction_97692_Junction_97950_Junction_98036 J003 3_Junction_97691_Junction_97949 J001 5_Junction_97949_Junction_97950 J001										5.4881157761375%												6.06670226800173%
egl-8 V_+_26380_28380_28699_29334_29515_30198 5_Junction_97690_Junction_97691_Junction_97692 J001 3_Junction_97692_Junction_97950_Junction_98036 J003 3_Junction_97691_Junction_97949 J001 5_Junction_97949_Junction_97950 J002	egl-8	WBGene00001177	B0348.4	V_+_26380_28380_28699_29334_29515_30198 5_Junction_97690_Junction_97691_Junction_97692 J001 3_Junction_97692_Junction_97950_Junction_98036 J003 3_Junction_97691_Junction_97949 J001 5_Junction_97949_Junction_97950 J002										0.0737234051125%												5.65323500393161%
egl-8 V_+_26380_28380_28699_29334_29515_30198 5_Junction_97690_Junction_97691_Junction_97692 J001 3_Junction_97692_Junction_97950_Junction_98036 J003 3_Junction_97691_Junction_97949 J002 5_Junction_97949_Junction_97950 J001	egl-8	WBGene00001177	B0348.4	V_+_26380_28380_28699_29334_29515_30198 5_Junction_97690_Junction_97691_Junction_97692 J001 3_Junction_97692_Junction_97950_Junction_98036 J003 3_Junction_97691_Junction_97949 J002 5_Junction_97949_Junction_97950 J001										64.1997299113625%												1.13422280986494%
egl-8 V_+_26380_28380_28699_29334_29515_30198 5_Junction_97690_Junction_97691_Junction_97692 J001 3_Junction_97692_Junction_97950_Junction_98036 J003 3_Junction_97691_Junction_97949 J002 5_Junction_97949_Junction_97950 J002	egl-8	WBGene00001177	B0348.4	V_+_26380_28380_28699_29334_29515_30198 5_Junction_97690_Junction_97691_Junction_97692 J001 3_Junction_97692_Junction_97950_Junction_98036 J003 3_Junction_97691_Junction_97949 J002 5_Junction_97949_Junction_97950 J002										0.6392689073875%												0.655135918201727%
egl-8 V_+_26380_28380_28699_29334_29515_30198 5_Junction_97690_Junction_97691_Junction_97692 J002 3_Junction_97692_Junction_97950_Junction_98036 J001 3_Junction_97691_Junction_97949 J001 5_Junction_97949_Junction_97950 J001	egl-8	WBGene00001177	B0348.4	V_+_26380_28380_28699_29334_29515_30198 5_Junction_97690_Junction_97691_Junction_97692 J002 3_Junction_97692_Junction_97950_Junction_98036 J001 3_Junction_97691_Junction_97949 J001 5_Junction_97949_Junction_97950 J001										0.02891293125%												8.65397687154221%
egl-8 V_+_26380_28380_28699_29334_29515_30198 5_Junction_97690_Junction_97691_Junction_97692 J002 3_Junction_97692_Junction_97950_Junction_98036 J001 3_Junction_97691_Junction_97949 J001 5_Junction_97949_Junction_97950 J002	egl-8	WBGene00001177	B0348.4	V_+_26380_28380_28699_29334_29515_30198 5_Junction_97690_Junction_97691_Junction_97692 J002 3_Junction_97692_Junction_97950_Junction_98036 J001 3_Junction_97691_Junction_97949 J001 5_Junction_97949_Junction_97950 J002										0.000478225%												5.00341805792445%
egl-8 V_+_26380_28380_28699_29334_29515_30198 5_Junction_97690_Junction_97691_Junction_97692 J002 3_Junction_97692_Junction_97950_Junction_98036 J001 3_Junction_97691_Junction_97949 J002 5_Junction_97949_Junction_97950 J001	egl-8	WBGene00001177	B0348.4	V_+_26380_28380_28699_29334_29515_30198 5_Junction_97690_Junction_97691_Junction_97692 J002 3_Junction_97692_Junction_97950_Junction_98036 J001 3_Junction_97691_Junction_97949 J002 5_Junction_97949_Junction_97950 J001										0.35492056875%												1.98253394739112%
egl-8 V_+_26380_28380_28699_29334_29515_30198 5_Junction_97690_Junction_97691_Junction_97692 J002 3_Junction_97692_Junction_97950_Junction_98036 J001 3_Junction_97691_Junction_97949 J002 5_Junction_97949_Junction_97950 J002	egl-8	WBGene00001177	B0348.4	V_+_26380_28380_28699_29334_29515_30198 5_Junction_97690_Junction_97691_Junction_97692 J002 3_Junction_97692_Junction_97950_Junction_98036 J001 3_Junction_97691_Junction_97949 J002 5_Junction_97949_Junction_97950 J002										0.004146775%												0.670789123142213%
egl-8 V_+_26380_28380_28699_29334_29515_30198 5_Junction_97690_Junction_97691_Junction_97692 J002 3_Junction_97692_Junction_97950_Junction_98036 J002 3_Junction_97691_Junction_97949 J001 5_Junction_97949_Junction_97950 J001	egl-8	WBGene00001177	B0348.4	V_+_26380_28380_28699_29334_29515_30198 5_Junction_97690_Junction_97691_Junction_97692 J002 3_Junction_97692_Junction_97950_Junction_98036 J002 3_Junction_97691_Junction_97949 J001 5_Junction_97949_Junction_97950 J001										0.0062233875%												6.40957057594964%
egl-8 V_+_26380_28380_28699_29334_29515_30198 5_Junction_97690_Junction_97691_Junction_97692 J002 3_Junction_97692_Junction_97950_Junction_98036 J002 3_Junction_97691_Junction_97949 J001 5_Junction_97949_Junction_97950 J002	egl-8	WBGene00001177	B0348.4	V_+_26380_28380_28699_29334_29515_30198 5_Junction_97690_Junction_97691_Junction_97692 J002 3_Junction_97692_Junction_97950_Junction_98036 J002 3_Junction_97691_Junction_97949 J001 5_Junction_97949_Junction_97950 J002										0.0002391125%												6.57316184245036%
egl-8 V_+_26380_28380_28699_29334_29515_30198 5_Junction_97690_Junction_97691_Junction_97692 J002 3_Junction_97692_Junction_97950_Junction_98036 J002 3_Junction_97691_Junction_97949 J002 5_Junction_97949_Junction_97950 J001	egl-8	WBGene00001177	B0348.4	V_+_26380_28380_28699_29334_29515_30198 5_Junction_97690_Junction_97691_Junction_97692 J002 3_Junction_97692_Junction_97950_Junction_98036 J002 3_Junction_97691_Junction_97949 J002 5_Junction_97949_Junction_97950 J001										0.0539641125%												0.76255448525036%
egl-8 V_+_26380_28380_28699_29334_29515_30198 5_Junction_97690_Junction_97691_Junction_97692 J002 3_Junction_97692_Junction_97950_Junction_98036 J002 3_Junction_97691_Junction_97949 J002 5_Junction_97949_Junction_97950 J002	egl-8	WBGene00001177	B0348.4	V_+_26380_28380_28699_29334_29515_30198 5_Junction_97690_Junction_97691_Junction_97692 J002 3_Junction_97692_Junction_97950_Junction_98036 J002 3_Junction_97691_Junction_97949 J002 5_Junction_97949_Junction_97950 J002										0.0020733875%												0.586668429682973%
egl-8 V_+_26380_28380_28699_29334_29515_30198 5_Junction_97690_Junction_97691_Junction_97692 J002 3_Junction_97692_Junction_97950_Junction_98036 J003 3_Junction_97691_Junction_97949 J001 5_Junction_97949_Junction_97950 J001	egl-8	WBGene00001177	B0348.4	V_+_26380_28380_28699_29334_29515_30198 5_Junction_97690_Junction_97691_Junction_97692 J002 3_Junction_97692_Junction_97950_Junction_98036 J003 3_Junction_97691_Junction_97949 J001 5_Junction_97949_Junction_97950 J001										1.51028918125%												14.9551536951348%
egl-8 V_+_26380_28380_28699_29334_29515_30198 5_Junction_97690_Junction_97691_Junction_97692 J002 3_Junction_97692_Junction_97950_Junction_98036 J003 3_Junction_97691_Junction_97949 J001 5_Junction_97949_Junction_97950 J002	egl-8	WBGene00001177	B0348.4	V_+_26380_28380_28699_29334_29515_30198 5_Junction_97690_Junction_97691_Junction_97692 J002 3_Junction_97692_Junction_97950_Junction_98036 J003 3_Junction_97691_Junction_97949 J001 5_Junction_97949_Junction_97950 J002										0.0088471625%												15.0319374903319%
egl-8 V_+_26380_28380_28699_29334_29515_30198 5_Junction_97690_Junction_97691_Junction_97692 J002 3_Junction_97692_Junction_97950_Junction_98036 J003 3_Junction_97691_Junction_97949 J002 5_Junction_97949_Junction_97950 J001	egl-8	WBGene00001177	B0348.4	V_+_26380_28380_28699_29334_29515_30198 5_Junction_97690_Junction_97691_Junction_97692 J002 3_Junction_97692_Junction_97950_Junction_98036 J003 3_Junction_97691_Junction_97949 J002 5_Junction_97949_Junction_97950 J001										10.05568981875%												2.33480938179852%
egl-8 V_+_26380_28380_28699_29334_29515_30198 5_Junction_97690_Junction_97691_Junction_97692 J002 3_Junction_97692_Junction_97950_Junction_98036 J003 3_Junction_97691_Junction_97949 J002 5_Junction_97949_Junction_97950 J002	egl-8	WBGene00001177	B0348.4	V_+_26380_28380_28699_29334_29515_30198 5_Junction_97690_Junction_97691_Junction_97692 J002 3_Junction_97692_Junction_97950_Junction_98036 J003 3_Junction_97691_Junction_97949 J002 5_Junction_97949_Junction_97950 J002										0.0767153375%												1.56671409940148%
egl-8 V_+_26380_28380_28699_29334_29515_30198 5_Junction_97690_Junction_97691_Junction_97692 J003 3_Junction_97692_Junction_97950_Junction_98036 J001 3_Junction_97691_Junction_97949 J001 5_Junction_97949_Junction_97950 J001	egl-8	WBGene00001177	B0348.4	V_+_26380_28380_28699_29334_29515_30198 5_Junction_97690_Junction_97691_Junction_97692 J003 3_Junction_97692_Junction_97950_Junction_98036 J001 3_Junction_97691_Junction_97949 J001 5_Junction_97949_Junction_97950 J001										0.041234311425%												1.77023450906221%
egl-8 V_+_26380_28380_28699_29334_29515_30198 5_Junction_97690_Junction_97691_Junction_97692 J003 3_Junction_97692_Junction_97950_Junction_98036 J001 3_Junction_97691_Junction_97949 J001 5_Junction_97949_Junction_97950 J002	egl-8	WBGene00001177	B0348.4	V_+_26380_28380_28699_29334_29515_30198 5_Junction_97690_Junction_97691_Junction_97692 J003 3_Junction_97692_Junction_97950_Junction_98036 J001 3_Junction_97691_Junction_97949 J001 5_Junction_97949_Junction_97950 J002										0.000318976075%												0.706582120404453%
egl-8 V_+_26380_28380_28699_29334_29515_30198 5_Junction_97690_Junction_97691_Junction_97692 J003 3_Junction_97692_Junction_97950_Junction_98036 J001 3_Junction_97691_Junction_97949 J002 5_Junction_97949_Junction_97950 J001	egl-8	WBGene00001177	B0348.4	V_+_26380_28380_28699_29334_29515_30198 5_Junction_97690_Junction_97691_Junction_97692 J003 3_Junction_97692_Junction_97950_Junction_98036 J001 3_Junction_97691_Junction_97949 J002 5_Junction_97949_Junction_97950 J001										1.246372813575%												0.49395690987112%
egl-8 V_+_26380_28380_28699_29334_29515_30198 5_Junction_97690_Junction_97691_Junction_97692 J003 3_Junction_97692_Junction_97950_Junction_98036 J001 3_Junction_97691_Junction_97949 J002 5_Junction_97949_Junction_97950 J002	egl-8	WBGene00001177	B0348.4	V_+_26380_28380_28699_29334_29515_30198 5_Junction_97690_Junction_97691_Junction_97692 J003 3_Junction_97692_Junction_97950_Junction_98036 J001 3_Junction_97691_Junction_97949 J002 5_Junction_97949_Junction_97950 J002										0.002765898925%												0.131777793995547%
egl-8 V_+_26380_28380_28699_29334_29515_30198 5_Junction_97690_Junction_97691_Junction_97692 J003 3_Junction_97692_Junction_97950_Junction_98036 J002 3_Junction_97691_Junction_97949 J001 5_Junction_97949_Junction_97950 J001	egl-8	WBGene00001177	B0348.4	V_+_26380_28380_28699_29334_29515_30198 5_Junction_97690_Junction_97691_Junction_97692 J003 3_Junction_97692_Junction_97950_Junction_98036 J002 3_Junction_97691_Junction_97949 J001 5_Junction_97949_Junction_97950 J001										0.0041509994625%												0.67059134050964%
egl-8 V_+_26380_28380_28699_29334_29515_30198 5_Junction_97690_Junction_97691_Junction_97692 J003 3_Junction_97692_Junction_97950_Junction_98036 J002 3_Junction_97691_Junction_97949 J001 5_Junction_97949_Junction_97950 J002	egl-8	WBGene00001177	B0348.4	V_+_26380_28380_28699_29334_29515_30198 5_Junction_97690_Junction_97691_Junction_97692 J003 3_Junction_97692_Junction_97950_Junction_98036 J002 3_Junction_97691_Junction_97949 J001 5_Junction_97949_Junction_97950 J002										0.0001594880375%												0.61782417789036%
egl-8 V_+_26380_28380_28699_29334_29515_30198 5_Junction_97690_Junction_97691_Junction_97692 J003 3_Junction_97692_Junction_97950_Junction_98036 J002 3_Junction_97691_Junction_97949 J002 5_Junction_97949_Junction_97950 J001	egl-8	WBGene00001177	B0348.4	V_+_26380_28380_28699_29334_29515_30198 5_Junction_97690_Junction_97691_Junction_97692 J003 3_Junction_97692_Junction_97950_Junction_98036 J002 3_Junction_97691_Junction_97949 J002 5_Junction_97949_Junction_97950 J001										0.0359940630375%												0.13274602069036%
egl-8 V_+_26380_28380_28699_29334_29515_30198 5_Junction_97690_Junction_97691_Junction_97692 J003 3_Junction_97692_Junction_97950_Junction_98036 J002 3_Junction_97691_Junction_97949 J002 5_Junction_97949_Junction_97950 J002	egl-8	WBGene00001177	B0348.4	V_+_26380_28380_28699_29334_29515_30198 5_Junction_97690_Junction_97691_Junction_97692 J003 3_Junction_97692_Junction_97950_Junction_98036 J002 3_Junction_97691_Junction_97949 J002 5_Junction_97949_Junction_97950 J002										0.0013829494625%												0.0746271275763067%
egl-8 V_+_26380_28380_28699_29334_29515_30198 5_Junction_97690_Junction_97691_Junction_97692 J003 3_Junction_97692_Junction_97950_Junction_98036 J003 3_Junction_97691_Junction_97949 J001 5_Junction_97949_Junction_97950 J001	egl-8	WBGene00001177	B0348.4	V_+_26380_28380_28699_29334_29515_30198 5_Junction_97690_Junction_97691_Junction_97692 J003 3_Junction_97692_Junction_97950_Junction_98036 J003 3_Junction_97691_Junction_97949 J001 5_Junction_97949_Junction_97950 J001										0.3100296676125%												2.25032364305481%
egl-8 V_+_26380_28380_28699_29334_29515_30198 5_Junction_97690_Junction_97691_Junction_97692 J003 3_Junction_97692_Junction_97950_Junction_98036 J003 3_Junction_97691_Junction_97949 J001 5_Junction_97949_Junction_97950 J002	egl-8	WBGene00001177	B0348.4	V_+_26380_28380_28699_29334_29515_30198 5_Junction_97690_Junction_97691_Junction_97692 J003 3_Junction_97692_Junction_97950_Junction_98036 J003 3_Junction_97691_Junction_97949 J001 5_Junction_97949_Junction_97950 J002										0.0059010573875%												1.93216274241185%
egl-8 V_+_26380_28380_28699_29334_29515_30198 5_Junction_97690_Junction_97691_Junction_97692 J003 3_Junction_97692_Junction_97950_Junction_98036 J003 3_Junction_97691_Junction_97949 J002 5_Junction_97949_Junction_97950 J001	egl-8	WBGene00001177	B0348.4	V_+_26380_28380_28699_29334_29515_30198 5_Junction_97690_Junction_97691_Junction_97692 J003 3_Junction_97692_Junction_97950_Junction_98036 J003 3_Junction_97691_Junction_97949 J002 5_Junction_97949_Junction_97950 J001										7.8580206448875%												0.49830203387852%
egl-8 V_+_26380_28380_28699_29334_29515_30198 5_Junction_97690_Junction_97691_Junction_97692 J003 3_Junction_97692_Junction_97950_Junction_98036 J003 3_Junction_97691_Junction_97949 J002 5_Junction_97949_Junction_97950 J002	egl-8	WBGene00001177	B0348.4	V_+_26380_28380_28699_29334_29515_30198 5_Junction_97690_Junction_97691_Junction_97692 J003 3_Junction_97692_Junction_97950_Junction_98036 J003 3_Junction_97691_Junction_97949 J002 5_Junction_97949_Junction_97950 J002										0.0511691301125%												0.25382624732148%
egl-8 V_+_26380_28380_28699_29334_29515_30198 5_Junction_97910_Junction_97911_Junction_97913 J001 3_Junction_97913_Junction_98123_Junction_98177 J001 3_Junction_97911_Junction_98122 J001 5_Junction_98122_Junction_98123 J001	egl-8	WBGene00001177	B0348.4	V_+_26380_28380_28699_29334_29515_30198 5_Junction_97910_Junction_97911_Junction_97913 J001 3_Junction_97913_Junction_98123_Junction_98177 J001 3_Junction_97911_Junction_98122 J001 5_Junction_98122_Junction_98123 J001												3.0287526875%																											1.44377770046085%
egl-8 V_+_26380_28380_28699_29334_29515_30198 5_Junction_97910_Junction_97911_Junction_97913 J001 3_Junction_97913_Junction_98123_Junction_98177 J001 3_Junction_97911_Junction_98122 J001 5_Junction_98122_Junction_98123 J002	egl-8	WBGene00001177	B0348.4	V_+_26380_28380_28699_29334_29515_30198 5_Junction_97910_Junction_97911_Junction_97913 J001 3_Junction_97913_Junction_98123_Junction_98177 J001 3_Junction_97911_Junction_98122 J001 5_Junction_98122_Junction_98123 J002												0.355143229166667%																											0.98345953823915%
egl-8 V_+_26380_28380_28699_29334_29515_30198 5_Junction_97910_Junction_97911_Junction_97913 J001 3_Junction_97913_Junction_98123_Junction_98177 J001 3_Junction_97911_Junction_98122 J002 5_Junction_98122_Junction_98123 J001	egl-8	WBGene00001177	B0348.4	V_+_26380_28380_28699_29334_29515_30198 5_Junction_97910_Junction_97911_Junction_97913 J001 3_Junction_97913_Junction_98123_Junction_98177 J001 3_Junction_97911_Junction_98122 J002 5_Junction_98122_Junction_98123 J001												7.7329441875%																											5.92590959891415%
egl-8 V_+_26380_28380_28699_29334_29515_30198 5_Junction_97910_Junction_97911_Junction_97913 J001 3_Junction_97913_Junction_98123_Junction_98177 J001 3_Junction_97911_Junction_98122 J002 5_Junction_98122_Junction_98123 J002	egl-8	WBGene00001177	B0348.4	V_+_26380_28380_28699_29334_29515_30198 5_Junction_97910_Junction_97911_Junction_97913 J001 3_Junction_97913_Junction_98123_Junction_98177 J001 3_Junction_97911_Junction_98122 J002 5_Junction_98122_Junction_98123 J002												1.91074322916667%																											4.21972891238585%
egl-8 V_+_26380_28380_28699_29334_29515_30198 5_Junction_97910_Junction_97911_Junction_97913 J001 3_Junction_97913_Junction_98123_Junction_98177 J002 3_Junction_97911_Junction_98122 J001 5_Junction_98122_Junction_98123 J001	egl-8	WBGene00001177	B0348.4	V_+_26380_28380_28699_29334_29515_30198 5_Junction_97910_Junction_97911_Junction_97913 J001 3_Junction_97913_Junction_98123_Junction_98177 J002 3_Junction_97911_Junction_98122 J001 5_Junction_98122_Junction_98123 J001												1.775390625%																											2.8362614938296%
egl-8 V_+_26380_28380_28699_29334_29515_30198 5_Junction_97910_Junction_97911_Junction_97913 J001 3_Junction_97913_Junction_98123_Junction_98177 J002 3_Junction_97911_Junction_98122 J001 5_Junction_98122_Junction_98123 J002	egl-8	WBGene00001177	B0348.4	V_+_26380_28380_28699_29334_29515_30198 5_Junction_97910_Junction_97911_Junction_97913 J001 3_Junction_97913_Junction_98123_Junction_98177 J002 3_Junction_97911_Junction_98122 J001 5_Junction_98122_Junction_98123 J002												2.130859375%																											1.9466333773704%
egl-8 V_+_26380_28380_28699_29334_29515_30198 5_Junction_97910_Junction_97911_Junction_97913 J001 3_Junction_97913_Junction_98123_Junction_98177 J002 3_Junction_97911_Junction_98122 J002 5_Junction_98122_Junction_98123 J001	egl-8	WBGene00001177	B0348.4	V_+_26380_28380_28699_29334_29515_30198 5_Junction_97910_Junction_97911_Junction_97913 J001 3_Junction_97913_Junction_98123_Junction_98177 J002 3_Junction_97911_Junction_98122 J002 5_Junction_98122_Junction_98123 J001												2.664190625%																											10.5974806981704%
egl-8 V_+_26380_28380_28699_29334_29515_30198 5_Junction_97910_Junction_97911_Junction_97913 J001 3_Junction_97913_Junction_98123_Junction_98177 J002 3_Junction_97911_Junction_98122 J002 5_Junction_98122_Junction_98123 J002	egl-8	WBGene00001177	B0348.4	V_+_26380_28380_28699_29334_29515_30198 5_Junction_97910_Junction_97911_Junction_97913 J001 3_Junction_97913_Junction_98123_Junction_98177 J002 3_Junction_97911_Junction_98122 J002 5_Junction_98122_Junction_98123 J002												2.353059375%																											7.4033164306296%
egl-8 V_+_26380_28380_28699_29334_29515_30198 5_Junction_97910_Junction_97911_Junction_97913 J001 3_Junction_97913_Junction_98123_Junction_98177 J003 3_Junction_97911_Junction_98122 J001 5_Junction_98122_Junction_98123 J001	egl-8	WBGene00001177	B0348.4	V_+_26380_28380_28699_29334_29515_30198 5_Junction_97910_Junction_97911_Junction_97913 J001 3_Junction_97913_Junction_98123_Junction_98177 J003 3_Junction_97911_Junction_98122 J001 5_Junction_98122_Junction_98123 J001												10.8616486875%																											5.1536053165602%
egl-8 V_+_26380_28380_28699_29334_29515_30198 5_Junction_97910_Junction_97911_Junction_97913 J001 3_Junction_97913_Junction_98123_Junction_98177 J003 3_Junction_97911_Junction_98122 J001 5_Junction_98122_Junction_98123 J002	egl-8	WBGene00001177	B0348.4	V_+_26380_28380_28699_29334_29515_30198 5_Junction_97910_Junction_97911_Junction_97913 J001 3_Junction_97913_Junction_98123_Junction_98177 J003 3_Junction_97911_Junction_98122 J001 5_Junction_98122_Junction_98123 J002												3.1962890625%																											3.5244967908398%
egl-8 V_+_26380_28380_28699_29334_29515_30198 5_Junction_97910_Junction_97911_Junction_97913 J001 3_Junction_97913_Junction_98123_Junction_98177 J003 3_Junction_97911_Junction_98122 J002 5_Junction_98122_Junction_98123 J001	egl-8	WBGene00001177	B0348.4	V_+_26380_28380_28699_29334_29515_30198 5_Junction_97910_Junction_97911_Junction_97913 J001 3_Junction_97913_Junction_98123_Junction_98177 J003 3_Junction_97911_Junction_98122 J002 5_Junction_98122_Junction_98123 J001												7.1958231875%																											19.0191644704398%
egl-8 V_+_26380_28380_28699_29334_29515_30198 5_Junction_97910_Junction_97911_Junction_97913 J001 3_Junction_97913_Junction_98123_Junction_98177 J003 3_Junction_97911_Junction_98122 J002 5_Junction_98122_Junction_98123 J002	egl-8	WBGene00001177	B0348.4	V_+_26380_28380_28699_29334_29515_30198 5_Junction_97910_Junction_97911_Junction_97913 J001 3_Junction_97913_Junction_98123_Junction_98177 J003 3_Junction_97911_Junction_98122 J002 5_Junction_98122_Junction_98123 J002												3.4184890625%																											13.3966324221602%
egl-8 V_+_26380_28380_28699_29334_29515_30198 5_Junction_97910_Junction_97911_Junction_97913 J002 3_Junction_97913_Junction_98123_Junction_98177 J001 3_Junction_97911_Junction_98122 J001 5_Junction_98122_Junction_98123 J001	egl-8	WBGene00001177	B0348.4	V_+_26380_28380_28699_29334_29515_30198 5_Junction_97910_Junction_97911_Junction_97913 J002 3_Junction_97913_Junction_98123_Junction_98177 J001 3_Junction_97911_Junction_98122 J001 5_Junction_98122_Junction_98123 J001												2.88080346875%																											0.292858095512285%
egl-8 V_+_26380_28380_28699_29334_29515_30198 5_Junction_97910_Junction_97911_Junction_97913 J002 3_Junction_97913_Junction_98123_Junction_98177 J001 3_Junction_97911_Junction_98122 J001 5_Junction_98122_Junction_98123 J002	egl-8	WBGene00001177	B0348.4	V_+_26380_28380_28699_29334_29515_30198 5_Junction_97910_Junction_97911_Junction_97913 J002 3_Junction_97913_Junction_98123_Junction_98177 J001 3_Junction_97911_Junction_98122 J001 5_Junction_98122_Junction_98123 J002												0.177571614583333%																											0.195787540912715%
egl-8 V_+_26380_28380_28699_29334_29515_30198 5_Junction_97910_Junction_97911_Junction_97913 J002 3_Junction_97913_Junction_98123_Junction_98177 J001 3_Junction_97911_Junction_98122 J002 5_Junction_98122_Junction_98123 J001	egl-8	WBGene00001177	B0348.4	V_+_26380_28380_28699_29334_29515_30198 5_Junction_97910_Junction_97911_Junction_97913 J002 3_Junction_97913_Junction_98123_Junction_98177 J001 3_Junction_97911_Junction_98122 J002 5_Junction_98122_Junction_98123 J001												1.36259496875%																											0.688871253412715%
egl-8 V_+_26380_28380_28699_29334_29515_30198 5_Junction_97910_Junction_97911_Junction_97913 J002 3_Junction_97913_Junction_98123_Junction_98177 J001 3_Junction_97911_Junction_98122 J002 5_Junction_98122_Junction_98123 J002	egl-8	WBGene00001177	B0348.4	V_+_26380_28380_28699_29334_29515_30198 5_Junction_97910_Junction_97911_Junction_97913 J002 3_Junction_97913_Junction_98123_Junction_98177 J001 3_Junction_97911_Junction_98122 J002 5_Junction_98122_Junction_98123 J002												0.177571614583333%																											0.454731110162285%
egl-8 V_+_26380_28380_28699_29334_29515_30198 5_Junction_97910_Junction_97911_Junction_97913 J002 3_Junction_97913_Junction_98123_Junction_98177 J002 3_Junction_97911_Junction_98122 J001 5_Junction_98122_Junction_98123 J001	egl-8	WBGene00001177	B0348.4	V_+_26380_28380_28699_29334_29515_30198 5_Junction_97910_Junction_97911_Junction_97913 J002 3_Junction_97913_Junction_98123_Junction_98177 J002 3_Junction_97911_Junction_98122 J001 5_Junction_98122_Junction_98123 J001												0.8876953125%																											0.554139290055335%
egl-8 V_+_26380_28380_28699_29334_29515_30198 5_Junction_97910_Junction_97911_Junction_97913 J002 3_Junction_97913_Junction_98123_Junction_98177 J002 3_Junction_97911_Junction_98122 J001 5_Junction_98122_Junction_98123 J002	egl-8	WBGene00001177	B0348.4	V_+_26380_28380_28699_29334_29515_30198 5_Junction_97910_Junction_97911_Junction_97913 J002 3_Junction_97913_Junction_98123_Junction_98177 J002 3_Junction_97911_Junction_98122 J001 5_Junction_98122_Junction_98123 J002												1.0654296875%																											0.374344506369665%
egl-8 V_+_26380_28380_28699_29334_29515_30198 5_Junction_97910_Junction_97911_Junction_97913 J002 3_Junction_97913_Junction_98123_Junction_98177 J002 3_Junction_97911_Junction_98122 J002 5_Junction_98122_Junction_98123 J001	egl-8	WBGene00001177	B0348.4	V_+_26380_28380_28699_29334_29515_30198 5_Junction_97910_Junction_97911_Junction_97913 J002 3_Junction_97913_Junction_98123_Junction_98177 J002 3_Junction_97911_Junction_98122 J002 5_Junction_98122_Junction_98123 J001												0.8876953125%																											1.32894148619466%
egl-8 V_+_26380_28380_28699_29334_29515_30198 5_Junction_97910_Junction_97911_Junction_97913 J002 3_Junction_97913_Junction_98123_Junction_98177 J002 3_Junction_97911_Junction_98122 J002 5_Junction_98122_Junction_98123 J002	egl-8	WBGene00001177	B0348.4	V_+_26380_28380_28699_29334_29515_30198 5_Junction_97910_Junction_97911_Junction_97913 J002 3_Junction_97913_Junction_98123_Junction_98177 J002 3_Junction_97911_Junction_98122 J002 5_Junction_98122_Junction_98123 J002												1.0654296875%																											0.882482467380335%
egl-8 V_+_26380_28380_28699_29334_29515_30198 5_Junction_97910_Junction_97911_Junction_97913 J002 3_Junction_97913_Junction_98123_Junction_98177 J003 3_Junction_97911_Junction_98122 J001 5_Junction_98122_Junction_98123 J001	egl-8	WBGene00001177	B0348.4	V_+_26380_28380_28699_29334_29515_30198 5_Junction_97910_Junction_97911_Junction_97913 J002 3_Junction_97913_Junction_98123_Junction_98177 J003 3_Junction_97911_Junction_98122 J001 5_Junction_98122_Junction_98123 J001												9.53010571875%																											1.07973460843303%
egl-8 V_+_26380_28380_28699_29334_29515_30198 5_Junction_97910_Junction_97911_Junction_97913 J002 3_Junction_97913_Junction_98123_Junction_98177 J003 3_Junction_97911_Junction_98122 J001 5_Junction_98122_Junction_98123 J002	egl-8	WBGene00001177	B0348.4	V_+_26380_28380_28699_29334_29515_30198 5_Junction_97910_Junction_97911_Junction_97913 J002 3_Junction_97913_Junction_98123_Junction_98177 J003 3_Junction_97911_Junction_98122 J001 5_Junction_98122_Junction_98123 J002												1.59814453125%																											0.72513712601697%
egl-8 V_+_26380_28380_28699_29334_29515_30198 5_Junction_97910_Junction_97911_Junction_97913 J002 3_Junction_97913_Junction_98123_Junction_98177 J003 3_Junction_97911_Junction_98122 J002 5_Junction_98122_Junction_98123 J001	egl-8	WBGene00001177	B0348.4	V_+_26380_28380_28699_29334_29515_30198 5_Junction_97910_Junction_97911_Junction_97913 J002 3_Junction_97913_Junction_98123_Junction_98177 J003 3_Junction_97911_Junction_98122 J002 5_Junction_98122_Junction_98123 J001												4.97548021875%																											2.45895004476697%
egl-8 V_+_26380_28380_28699_29334_29515_30198 5_Junction_97910_Junction_97911_Junction_97913 J002 3_Junction_97913_Junction_98123_Junction_98177 J003 3_Junction_97911_Junction_98122 J002 5_Junction_98122_Junction_98123 J002	egl-8	WBGene00001177	B0348.4	V_+_26380_28380_28699_29334_29515_30198 5_Junction_97910_Junction_97911_Junction_97913 J002 3_Junction_97913_Junction_98123_Junction_98177 J003 3_Junction_97911_Junction_98122 J002 5_Junction_98122_Junction_98123 J002												1.59814453125%																											1.63148922078303%
egl-8 V_+_26380_28380_28699_29334_29515_30198 5_Junction_97910_Junction_97911_Junction_97913 J003 3_Junction_97913_Junction_98123_Junction_98177 J001 3_Junction_97911_Junction_98122 J001 5_Junction_98122_Junction_98123 J001	egl-8	WBGene00001177	B0348.4	V_+_26380_28380_28699_29334_29515_30198 5_Junction_97910_Junction_97911_Junction_97913 J003 3_Junction_97913_Junction_98123_Junction_98177 J001 3_Junction_97911_Junction_98122 J001 5_Junction_98122_Junction_98123 J001												0.333048010416667%																											0.241389310786415%
egl-8 V_+_26380_28380_28699_29334_29515_30198 5_Junction_97910_Junction_97911_Junction_97913 J003 3_Junction_97913_Junction_98123_Junction_98177 J001 3_Junction_97911_Junction_98122 J001 5_Junction_98122_Junction_98123 J002	egl-8	WBGene00001177	B0348.4	V_+_26380_28380_28699_29334_29515_30198 5_Junction_97910_Junction_97911_Junction_97913 J003 3_Junction_97913_Junction_98123_Junction_98177 J001 3_Junction_97911_Junction_98122 J001 5_Junction_98122_Junction_98123 J002												0.0355143229166667%																											0.163386895188585%
egl-8 V_+_26380_28380_28699_29334_29515_30198 5_Junction_97910_Junction_97911_Junction_97913 J003 3_Junction_97913_Junction_98123_Junction_98177 J001 3_Junction_97911_Junction_98122 J002 5_Junction_98122_Junction_98123 J001	egl-8	WBGene00001177	B0348.4	V_+_26380_28380_28699_29334_29515_30198 5_Junction_97910_Junction_97911_Junction_97913 J003 3_Junction_97913_Junction_98123_Junction_98177 J001 3_Junction_97911_Junction_98122 J002 5_Junction_98122_Junction_98123 J001												14.68339834375%																											1.02627235203858%
egl-8 V_+_26380_28380_28699_29334_29515_30198 5_Junction_97910_Junction_97911_Junction_97913 J003 3_Junction_97913_Junction_98123_Junction_98177 J001 3_Junction_97911_Junction_98122 J002 5_Junction_98122_Junction_98123 J002	egl-8	WBGene00001177	B0348.4	V_+_26380_28380_28699_29334_29515_30198 5_Junction_97910_Junction_97911_Junction_97913 J003 3_Junction_97913_Junction_98123_Junction_98177 J001 3_Junction_97911_Junction_98122 J002 5_Junction_98122_Junction_98123 J002												3.66524765625%																											0.745819941986415%
egl-8 V_+_26380_28380_28699_29334_29515_30198 5_Junction_97910_Junction_97911_Junction_97913 J003 3_Junction_97913_Junction_98123_Junction_98177 J002 3_Junction_97911_Junction_98122 J001 5_Junction_98122_Junction_98123 J001	egl-8	WBGene00001177	B0348.4	V_+_26380_28380_28699_29334_29515_30198 5_Junction_97910_Junction_97911_Junction_97913 J003 3_Junction_97913_Junction_98123_Junction_98177 J002 3_Junction_97911_Junction_98122 J001 5_Junction_98122_Junction_98123 J001												0.1775390625%																											0.454827666905865%
egl-8 V_+_26380_28380_28699_29334_29515_30198 5_Junction_97910_Junction_97911_Junction_97913 J003 3_Junction_97913_Junction_98123_Junction_98177 J002 3_Junction_97911_Junction_98122 J001 5_Junction_98122_Junction_98123 J002	egl-8	WBGene00001177	B0348.4	V_+_26380_28380_28699_29334_29515_30198 5_Junction_97910_Junction_97911_Junction_97913 J003 3_Junction_97913_Junction_98123_Junction_98177 J002 3_Junction_97911_Junction_98122 J001 5_Junction_98122_Junction_98123 J002												0.2130859375%																											0.308632809069135%
egl-8 V_+_26380_28380_28699_29334_29515_30198 5_Junction_97910_Junction_97911_Junction_97913 J003 3_Junction_97913_Junction_98123_Junction_98177 J002 3_Junction_97911_Junction_98122 J002 5_Junction_98122_Junction_98123 J001	egl-8	WBGene00001177	B0348.4	V_+_26380_28380_28699_29334_29515_30198 5_Junction_97910_Junction_97911_Junction_97913 J003 3_Junction_97913_Junction_98123_Junction_98177 J002 3_Junction_97911_Junction_98122 J002 5_Junction_98122_Junction_98123 J001												2.25140572916667%																											1.74034797284413%
egl-8 V_+_26380_28380_28699_29334_29515_30198 5_Junction_97910_Junction_97911_Junction_97913 J003 3_Junction_97913_Junction_98123_Junction_98177 J002 3_Junction_97911_Junction_98122 J002 5_Junction_98122_Junction_98123 J002	egl-8	WBGene00001177	B0348.4	V_+_26380_28380_28699_29334_29515_30198 5_Junction_97910_Junction_97911_Junction_97913 J003 3_Junction_97913_Junction_98123_Junction_98177 J002 3_Junction_97911_Junction_98122 J002 5_Junction_98122_Junction_98123 J002												0.731552604166666%																											1.23442780118086%
egl-8 V_+_26380_28380_28699_29334_29515_30198 5_Junction_97910_Junction_97911_Junction_97913 J003 3_Junction_97913_Junction_98123_Junction_98177 J003 3_Junction_97911_Junction_98122 J001 5_Junction_98122_Junction_98123 J001	egl-8	WBGene00001177	B0348.4	V_+_26380_28380_28699_29334_29515_30198 5_Junction_97910_Junction_97911_Junction_97913 J003 3_Junction_97913_Junction_98123_Junction_98177 J003 3_Junction_97911_Junction_98122 J001 5_Junction_98122_Junction_98123 J001												1.17668309375%																											0.85792438488837%
egl-8 V_+_26380_28380_28699_29334_29515_30198 5_Junction_97910_Junction_97911_Junction_97913 J003 3_Junction_97913_Junction_98123_Junction_98177 J003 3_Junction_97911_Junction_98122 J001 5_Junction_98122_Junction_98123 J002	egl-8	WBGene00001177	B0348.4	V_+_26380_28380_28699_29334_29515_30198 5_Junction_97910_Junction_97911_Junction_97913 J003 3_Junction_97913_Junction_98123_Junction_98177 J003 3_Junction_97911_Junction_98122 J001 5_Junction_98122_Junction_98123 J002												0.31962890625%																											0.58086556046163%
egl-8 V_+_26380_28380_28699_29334_29515_30198 5_Junction_97910_Junction_97911_Junction_97913 J003 3_Junction_97913_Junction_98123_Junction_98177 J003 3_Junction_97911_Junction_98122 J002 5_Junction_98122_Junction_98123 J001	egl-8	WBGene00001177	B0348.4	V_+_26380_28380_28699_29334_29515_30198 5_Junction_97910_Junction_97911_Junction_97913 J003 3_Junction_97913_Junction_98123_Junction_98177 J003 3_Junction_97911_Junction_98122 J002 5_Junction_98122_Junction_98123 J001												2.74480076041667%																											3.21934189091163%
egl-8 V_+_26380_28380_28699_29334_29515_30198 5_Junction_97910_Junction_97911_Junction_97913 J003 3_Junction_97913_Junction_98123_Junction_98177 J003 3_Junction_97911_Junction_98122 J002 5_Junction_98122_Junction_98123 J002	egl-8	WBGene00001177	B0348.4	V_+_26380_28380_28699_29334_29515_30198 5_Junction_97910_Junction_97911_Junction_97913 J003 3_Junction_97913_Junction_98123_Junction_98177 J003 3_Junction_97911_Junction_98122 J002 5_Junction_98122_Junction_98123 J002												0.838095572916666%																											2.30383016373837%
egl-8 V_+_26380_28380_28699_29334_29515_30198 5_Junction_97991_Junction_97992_Junction_97994 J001 3_Junction_97994_Junction_98182_Junction_98224 J001 3_Junction_97992_Junction_98181 J001 5_Junction_98181_Junction_98182 J001	egl-8	WBGene00001177	B0348.4	V_+_26380_28380_28699_29334_29515_30198 5_Junction_97991_Junction_97992_Junction_97994 J001 3_Junction_97994_Junction_98182_Junction_98224 J001 3_Junction_97992_Junction_98181 J001 5_Junction_98181_Junction_98182 J001						12.169547802%																									7.106068498994%
egl-8 V_+_26380_28380_28699_29334_29515_30198 5_Junction_97991_Junction_97992_Junction_97994 J001 3_Junction_97994_Junction_98182_Junction_98224 J001 3_Junction_97992_Junction_98181 J001 5_Junction_98181_Junction_98182 J002	egl-8	WBGene00001177	B0348.4	V_+_26380_28380_28699_29334_29515_30198 5_Junction_97991_Junction_97992_Junction_97994 J001 3_Junction_97994_Junction_98182_Junction_98224 J001 3_Junction_97992_Junction_98181 J001 5_Junction_98181_Junction_98182 J002						0%																									1.741194269756%
egl-8 V_+_26380_28380_28699_29334_29515_30198 5_Junction_97991_Junction_97992_Junction_97994 J001 3_Junction_97994_Junction_98182_Junction_98224 J001 3_Junction_97992_Junction_98181 J002 5_Junction_98181_Junction_98182 J001	egl-8	WBGene00001177	B0348.4	V_+_26380_28380_28699_29334_29515_30198 5_Junction_97991_Junction_97992_Junction_97994 J001 3_Junction_97994_Junction_98182_Junction_98224 J001 3_Junction_97992_Junction_98181 J002 5_Junction_98181_Junction_98182 J001						3.817887198%																									1.636444770206%
egl-8 V_+_26380_28380_28699_29334_29515_30198 5_Junction_97991_Junction_97992_Junction_97994 J001 3_Junction_97994_Junction_98182_Junction_98224 J001 3_Junction_97992_Junction_98181 J002 5_Junction_98181_Junction_98182 J002	egl-8	WBGene00001177	B0348.4	V_+_26380_28380_28699_29334_29515_30198 5_Junction_97991_Junction_97992_Junction_97994 J001 3_Junction_97994_Junction_98182_Junction_98224 J001 3_Junction_97992_Junction_98181 J002 5_Junction_98181_Junction_98182 J002						0%																									0.407546961044%
egl-8 V_+_26380_28380_28699_29334_29515_30198 5_Junction_97991_Junction_97992_Junction_97994 J001 3_Junction_97994_Junction_98182_Junction_98224 J002 3_Junction_97992_Junction_98181 J001 5_Junction_98181_Junction_98182 J001	egl-8	WBGene00001177	B0348.4	V_+_26380_28380_28699_29334_29515_30198 5_Junction_97991_Junction_97992_Junction_97994 J001 3_Junction_97994_Junction_98182_Junction_98224 J002 3_Junction_97992_Junction_98181 J001 5_Junction_98181_Junction_98182 J001						0%																									3.1436194735162%
egl-8 V_+_26380_28380_28699_29334_29515_30198 5_Junction_97991_Junction_97992_Junction_97994 J001 3_Junction_97994_Junction_98182_Junction_98224 J002 3_Junction_97992_Junction_98181 J001 5_Junction_98181_Junction_98182 J002	egl-8	WBGene00001177	B0348.4	V_+_26380_28380_28699_29334_29515_30198 5_Junction_97991_Junction_97992_Junction_97994 J001 3_Junction_97994_Junction_98182_Junction_98224 J002 3_Junction_97992_Junction_98181 J001 5_Junction_98181_Junction_98182 J002						0%																									0.8150871834838%
egl-8 V_+_26380_28380_28699_29334_29515_30198 5_Junction_97991_Junction_97992_Junction_97994 J001 3_Junction_97994_Junction_98182_Junction_98224 J002 3_Junction_97992_Junction_98181 J002 5_Junction_98181_Junction_98182 J001	egl-8	WBGene00001177	B0348.4	V_+_26380_28380_28699_29334_29515_30198 5_Junction_97991_Junction_97992_Junction_97994 J001 3_Junction_97994_Junction_98182_Junction_98224 J002 3_Junction_97992_Junction_98181 J002 5_Junction_98181_Junction_98182 J001						0%																									0.7605687612838%
egl-8 V_+_26380_28380_28699_29334_29515_30198 5_Junction_97991_Junction_97992_Junction_97994 J001 3_Junction_97994_Junction_98182_Junction_98224 J002 3_Junction_97992_Junction_98181 J002 5_Junction_98181_Junction_98182 J002	egl-8	WBGene00001177	B0348.4	V_+_26380_28380_28699_29334_29515_30198 5_Junction_97991_Junction_97992_Junction_97994 J001 3_Junction_97994_Junction_98182_Junction_98224 J002 3_Junction_97992_Junction_98181 J002 5_Junction_98181_Junction_98182 J002						0%																									0.1995225817162%
egl-8 V_+_26380_28380_28699_29334_29515_30198 5_Junction_97991_Junction_97992_Junction_97994 J001 3_Junction_97994_Junction_98182_Junction_98224 J003 3_Junction_97992_Junction_98181 J001 5_Junction_98181_Junction_98182 J001	egl-8	WBGene00001177	B0348.4	V_+_26380_28380_28699_29334_29515_30198 5_Junction_97991_Junction_97992_Junction_97994 J001 3_Junction_97994_Junction_98182_Junction_98224 J003 3_Junction_97992_Junction_98181 J001 5_Junction_98181_Junction_98182 J001						16.145304198%																									13.0841568881828%
egl-8 V_+_26380_28380_28699_29334_29515_30198 5_Junction_97991_Junction_97992_Junction_97994 J001 3_Junction_97994_Junction_98182_Junction_98224 J003 3_Junction_97992_Junction_98181 J001 5_Junction_98181_Junction_98182 J002	egl-8	WBGene00001177	B0348.4	V_+_26380_28380_28699_29334_29515_30198 5_Junction_97991_Junction_97992_Junction_97994 J001 3_Junction_97994_Junction_98182_Junction_98224 J003 3_Junction_97992_Junction_98181 J001 5_Junction_98181_Junction_98182 J002						0%																									3.18359098656715%
egl-8 V_+_26380_28380_28699_29334_29515_30198 5_Junction_97991_Junction_97992_Junction_97994 J001 3_Junction_97994_Junction_98182_Junction_98224 J003 3_Junction_97992_Junction_98181 J002 5_Junction_98181_Junction_98182 J001	egl-8	WBGene00001177	B0348.4	V_+_26380_28380_28699_29334_29515_30198 5_Junction_97991_Junction_97992_Junction_97994 J001 3_Junction_97994_Junction_98182_Junction_98224 J003 3_Junction_97992_Junction_98181 J002 5_Junction_98181_Junction_98182 J001						5.177260802%																									2.99480971731715%
egl-8 V_+_26380_28380_28699_29334_29515_30198 5_Junction_97991_Junction_97992_Junction_97994 J001 3_Junction_97994_Junction_98182_Junction_98224 J003 3_Junction_97992_Junction_98181 J002 5_Junction_98181_Junction_98182 J002	egl-8	WBGene00001177	B0348.4	V_+_26380_28380_28699_29334_29515_30198 5_Junction_97991_Junction_97992_Junction_97994 J001 3_Junction_97994_Junction_98182_Junction_98224 J003 3_Junction_97992_Junction_98181 J002 5_Junction_98181_Junction_98182 J002						0%																									0.74078490793285%
egl-8 V_+_26380_28380_28699_29334_29515_30198 5_Junction_97991_Junction_97992_Junction_97994 J002 3_Junction_97994_Junction_98182_Junction_98224 J001 3_Junction_97992_Junction_98181 J001 5_Junction_98181_Junction_98182 J001	egl-8	WBGene00001177	B0348.4	V_+_26380_28380_28699_29334_29515_30198 5_Junction_97991_Junction_97992_Junction_97994 J002 3_Junction_97994_Junction_98182_Junction_98224 J001 3_Junction_97992_Junction_98181 J001 5_Junction_98181_Junction_98182 J001						12.964839066%																									11.2586258686295%
egl-8 V_+_26380_28380_28699_29334_29515_30198 5_Junction_97991_Junction_97992_Junction_97994 J002 3_Junction_97994_Junction_98182_Junction_98224 J001 3_Junction_97992_Junction_98181 J001 5_Junction_98181_Junction_98182 J002	egl-8	WBGene00001177	B0348.4	V_+_26380_28380_28699_29334_29515_30198 5_Junction_97991_Junction_97992_Junction_97994 J002 3_Junction_97994_Junction_98182_Junction_98224 J001 3_Junction_97992_Junction_98181 J001 5_Junction_98181_Junction_98182 J002						0%																									2.70674908617047%
egl-8 V_+_26380_28380_28699_29334_29515_30198 5_Junction_97991_Junction_97992_Junction_97994 J002 3_Junction_97994_Junction_98182_Junction_98224 J001 3_Junction_97992_Junction_98181 J002 5_Junction_98181_Junction_98182 J001	egl-8	WBGene00001177	B0348.4	V_+_26380_28380_28699_29334_29515_30198 5_Junction_97991_Junction_97992_Junction_97994 J002 3_Junction_97994_Junction_98182_Junction_98224 J001 3_Junction_97992_Junction_98181 J002 5_Junction_98181_Junction_98182 J001						4.056515934%																									2.55026836647047%
egl-8 V_+_26380_28380_28699_29334_29515_30198 5_Junction_97991_Junction_97992_Junction_97994 J002 3_Junction_97994_Junction_98182_Junction_98224 J001 3_Junction_97992_Junction_98181 J002 5_Junction_98181_Junction_98182 J002	egl-8	WBGene00001177	B0348.4	V_+_26380_28380_28699_29334_29515_30198 5_Junction_97991_Junction_97992_Junction_97994 J002 3_Junction_97994_Junction_98182_Junction_98224 J001 3_Junction_97992_Junction_98181 J002 5_Junction_98181_Junction_98182 J002						0%																									0.62341267872953%
egl-8 V_+_26380_28380_28699_29334_29515_30198 5_Junction_97991_Junction_97992_Junction_97994 J002 3_Junction_97994_Junction_98182_Junction_98224 J002 3_Junction_97992_Junction_98181 J001 5_Junction_98181_Junction_98182 J001	egl-8	WBGene00001177	B0348.4	V_+_26380_28380_28699_29334_29515_30198 5_Junction_97991_Junction_97992_Junction_97994 J002 3_Junction_97994_Junction_98182_Junction_98224 J002 3_Junction_97992_Junction_98181 J001 5_Junction_98181_Junction_98182 J001						0%																									4.69106004392536%
egl-8 V_+_26380_28380_28699_29334_29515_30198 5_Junction_97991_Junction_97992_Junction_97994 J002 3_Junction_97994_Junction_98182_Junction_98224 J002 3_Junction_97992_Junction_98181 J001 5_Junction_98181_Junction_98182 J002	egl-8	WBGene00001177	B0348.4	V_+_26380_28380_28699_29334_29515_30198 5_Junction_97991_Junction_97992_Junction_97994 J002 3_Junction_97994_Junction_98182_Junction_98224 J002 3_Junction_97992_Junction_98181 J001 5_Junction_98181_Junction_98182 J002						0%																									1.19797066367464%
egl-8 V_+_26380_28380_28699_29334_29515_30198 5_Junction_97991_Junction_97992_Junction_97994 J002 3_Junction_97994_Junction_98182_Junction_98224 J002 3_Junction_97992_Junction_98181 J002 5_Junction_98181_Junction_98182 J001	egl-8	WBGene00001177	B0348.4	V_+_26380_28380_28699_29334_29515_30198 5_Junction_97991_Junction_97992_Junction_97994 J002 3_Junction_97994_Junction_98182_Junction_98224 J002 3_Junction_97992_Junction_98181 J002 5_Junction_98181_Junction_98182 J001						0%																									1.11996349607464%
egl-8 V_+_26380_28380_28699_29334_29515_30198 5_Junction_97991_Junction_97992_Junction_97994 J002 3_Junction_97994_Junction_98182_Junction_98224 J002 3_Junction_97992_Junction_98181 J002 5_Junction_98181_Junction_98182 J002	egl-8	WBGene00001177	B0348.4	V_+_26380_28380_28699_29334_29515_30198 5_Junction_97991_Junction_97992_Junction_97994 J002 3_Junction_97994_Junction_98182_Junction_98224 J002 3_Junction_97992_Junction_98181 J002 5_Junction_98181_Junction_98182 J002						0%																									0.28986579632536%
egl-8 V_+_26380_28380_28699_29334_29515_30198 5_Junction_97991_Junction_97992_Junction_97994 J002 3_Junction_97994_Junction_98182_Junction_98224 J003 3_Junction_97992_Junction_98181 J001 5_Junction_98181_Junction_98182 J001	egl-8	WBGene00001177	B0348.4	V_+_26380_28380_28699_29334_29515_30198 5_Junction_97991_Junction_97992_Junction_97994 J002 3_Junction_97994_Junction_98182_Junction_98224 J003 3_Junction_97992_Junction_98181 J001 5_Junction_98181_Junction_98182 J001						16.826876934%																									20.8749445406015%
egl-8 V_+_26380_28380_28699_29334_29515_30198 5_Junction_97991_Junction_97992_Junction_97994 J002 3_Junction_97994_Junction_98182_Junction_98224 J003 3_Junction_97992_Junction_98181 J001 5_Junction_98181_Junction_98182 J002	egl-8	WBGene00001177	B0348.4	V_+_26380_28380_28699_29334_29515_30198 5_Junction_97991_Junction_97992_Junction_97994 J002 3_Junction_97994_Junction_98182_Junction_98224 J003 3_Junction_97992_Junction_98181 J001 5_Junction_98181_Junction_98182 J002						0%																									4.98357045509848%
egl-8 V_+_26380_28380_28699_29334_29515_30198 5_Junction_97991_Junction_97992_Junction_97994 J002 3_Junction_97994_Junction_98182_Junction_98224 J003 3_Junction_97992_Junction_98181 J002 5_Junction_98181_Junction_98182 J001	egl-8	WBGene00001177	B0348.4	V_+_26380_28380_28699_29334_29515_30198 5_Junction_97991_Junction_97992_Junction_97994 J002 3_Junction_97994_Junction_98182_Junction_98224 J003 3_Junction_97992_Junction_98181 J002 5_Junction_98181_Junction_98182 J001						5.381768066%																									4.69984016819848%
egl-8 V_+_26380_28380_28699_29334_29515_30198 5_Junction_97991_Junction_97992_Junction_97994 J002 3_Junction_97994_Junction_98182_Junction_98224 J003 3_Junction_97992_Junction_98181 J002 5_Junction_98181_Junction_98182 J002	egl-8	WBGene00001177	B0348.4	V_+_26380_28380_28699_29334_29515_30198 5_Junction_97991_Junction_97992_Junction_97994 J002 3_Junction_97994_Junction_98182_Junction_98224 J003 3_Junction_97992_Junction_98181 J002 5_Junction_98181_Junction_98182 J002						0%																									1.14082783610152%
egl-8 V_+_26380_28380_28699_29334_29515_30198 5_Junction_97991_Junction_97992_Junction_97994 J003 3_Junction_97994_Junction_98182_Junction_98224 J001 3_Junction_97992_Junction_98181 J001 5_Junction_98181_Junction_98182 J001	egl-8	WBGene00001177	B0348.4	V_+_26380_28380_28699_29334_29515_30198 5_Junction_97991_Junction_97992_Junction_97994 J003 3_Junction_97994_Junction_98182_Junction_98224 J001 3_Junction_97992_Junction_98181 J001 5_Junction_98181_Junction_98182 J001						8.075073132%																									1.63682770090502%
egl-8 V_+_26380_28380_28699_29334_29515_30198 5_Junction_97991_Junction_97992_Junction_97994 J003 3_Junction_97994_Junction_98182_Junction_98224 J001 3_Junction_97992_Junction_98181 J001 5_Junction_98181_Junction_98182 J002	egl-8	WBGene00001177	B0348.4	V_+_26380_28380_28699_29334_29515_30198 5_Junction_97991_Junction_97992_Junction_97994 J003 3_Junction_97994_Junction_98182_Junction_98224 J001 3_Junction_97992_Junction_98181 J001 5_Junction_98181_Junction_98182 J002						0%																									0.38304004229498%
egl-8 V_+_26380_28380_28699_29334_29515_30198 5_Junction_97991_Junction_97992_Junction_97994 J003 3_Junction_97994_Junction_98182_Junction_98224 J001 3_Junction_97992_Junction_98181 J002 5_Junction_98181_Junction_98182 J001	egl-8	WBGene00001177	B0348.4	V_+_26380_28380_28699_29334_29515_30198 5_Junction_97991_Junction_97992_Junction_97994 J003 3_Junction_97994_Junction_98182_Junction_98224 J001 3_Junction_97992_Junction_98181 J002 5_Junction_98181_Junction_98182 J001						2.506136868%																									0.36220287289498%
egl-8 V_+_26380_28380_28699_29334_29515_30198 5_Junction_97991_Junction_97992_Junction_97994 J003 3_Junction_97994_Junction_98182_Junction_98224 J001 3_Junction_97992_Junction_98181 J002 5_Junction_98181_Junction_98182 J002	egl-8	WBGene00001177	B0348.4	V_+_26380_28380_28699_29334_29515_30198 5_Junction_97991_Junction_97992_Junction_97994 J003 3_Junction_97994_Junction_98182_Junction_98224 J001 3_Junction_97992_Junction_98181 J002 5_Junction_98181_Junction_98182 J002						0%																									0.08613738390502%
egl-8 V_+_26380_28380_28699_29334_29515_30198 5_Junction_97991_Junction_97992_Junction_97994 J003 3_Junction_97994_Junction_98182_Junction_98224 J002 3_Junction_97992_Junction_98181 J001 5_Junction_98181_Junction_98182 J001	egl-8	WBGene00001177	B0348.4	V_+_26380_28380_28699_29334_29515_30198 5_Junction_97991_Junction_97992_Junction_97994 J003 3_Junction_97994_Junction_98182_Junction_98224 J002 3_Junction_97992_Junction_98181 J001 5_Junction_98181_Junction_98182 J001						0%																									0.62358560437264%
egl-8 V_+_26380_28380_28699_29334_29515_30198 5_Junction_97991_Junction_97992_Junction_97994 J003 3_Junction_97994_Junction_98182_Junction_98224 J002 3_Junction_97992_Junction_98181 J001 5_Junction_98181_Junction_98182 J002	egl-8	WBGene00001177	B0348.4	V_+_26380_28380_28699_29334_29515_30198 5_Junction_97991_Junction_97992_Junction_97994 J003 3_Junction_97994_Junction_98182_Junction_98224 J002 3_Junction_97992_Junction_98181 J001 5_Junction_98181_Junction_98182 J002						0%																									0.15531839802736%
egl-8 V_+_26380_28380_28699_29334_29515_30198 5_Junction_97991_Junction_97992_Junction_97994 J003 3_Junction_97994_Junction_98182_Junction_98224 J002 3_Junction_97992_Junction_98181 J002 5_Junction_98181_Junction_98182 J001	egl-8	WBGene00001177	B0348.4	V_+_26380_28380_28699_29334_29515_30198 5_Junction_97991_Junction_97992_Junction_97994 J003 3_Junction_97994_Junction_98182_Junction_98224 J002 3_Junction_97992_Junction_98181 J002 5_Junction_98181_Junction_98182 J001						0%																									0.14566593322736%
egl-8 V_+_26380_28380_28699_29334_29515_30198 5_Junction_97991_Junction_97992_Junction_97994 J003 3_Junction_97994_Junction_98182_Junction_98224 J002 3_Junction_97992_Junction_98181 J002 5_Junction_98181_Junction_98182 J002	egl-8	WBGene00001177	B0348.4	V_+_26380_28380_28699_29334_29515_30198 5_Junction_97991_Junction_97992_Junction_97994 J003 3_Junction_97994_Junction_98182_Junction_98224 J002 3_Junction_97992_Junction_98181 J002 5_Junction_98181_Junction_98182 J002						0%																									0.03684606437264%
egl-8 V_+_26380_28380_28699_29334_29515_30198 5_Junction_97991_Junction_97992_Junction_97994 J003 3_Junction_97994_Junction_98182_Junction_98224 J003 3_Junction_97992_Junction_98181 J001 5_Junction_98181_Junction_98182 J001	egl-8	WBGene00001177	B0348.4	V_+_26380_28380_28699_29334_29515_30198 5_Junction_97991_Junction_97992_Junction_97994 J003 3_Junction_97994_Junction_98182_Junction_98224 J003 3_Junction_97992_Junction_98181 J001 5_Junction_98181_Junction_98182 J001						9.778358868%																									3.06410692642288%
egl-8 V_+_26380_28380_28699_29334_29515_30198 5_Junction_97991_Junction_97992_Junction_97994 J003 3_Junction_97994_Junction_98182_Junction_98224 J003 3_Junction_97992_Junction_98181 J001 5_Junction_98181_Junction_98182 J002	egl-8	WBGene00001177	B0348.4	V_+_26380_28380_28699_29334_29515_30198 5_Junction_97991_Junction_97992_Junction_97994 J003 3_Junction_97994_Junction_98182_Junction_98224 J003 3_Junction_97992_Junction_98181 J001 5_Junction_98181_Junction_98182 J002						0%																									0.71234636937712%
egl-8 V_+_26380_28380_28699_29334_29515_30198 5_Junction_97991_Junction_97992_Junction_97994 J003 3_Junction_97994_Junction_98182_Junction_98224 J003 3_Junction_97992_Junction_98181 J002 5_Junction_98181_Junction_98182 J001	egl-8	WBGene00001177	B0348.4	V_+_26380_28380_28699_29334_29515_30198 5_Junction_97991_Junction_97992_Junction_97994 J003 3_Junction_97994_Junction_98182_Junction_98224 J003 3_Junction_97992_Junction_98181 J002 5_Junction_98181_Junction_98182 J001						3.100431132%																									0.67419686877712%
egl-8 V_+_26380_28380_28699_29334_29515_30198 5_Junction_97991_Junction_97992_Junction_97994 J003 3_Junction_97994_Junction_98182_Junction_98224 J003 3_Junction_97992_Junction_98181 J002 5_Junction_98181_Junction_98182 J002	egl-8	WBGene00001177	B0348.4	V_+_26380_28380_28699_29334_29515_30198 5_Junction_97991_Junction_97992_Junction_97994 J003 3_Junction_97994_Junction_98182_Junction_98224 J003 3_Junction_97992_Junction_98181 J002 5_Junction_98181_Junction_98182 J002						0%																									0.15923183542288%
egl-8 V_+_26380_28380_28699_29334_29515_30198 5_Junction_98189_Junction_98190_Junction_98191 J001 3_Junction_98191_Junction_98359_Junction_98399 J001 3_Junction_98190_Junction_98358 J001 5_Junction_98358_Junction_98359 J001	egl-8	WBGene00001177	B0348.4	V_+_26380_28380_28699_29334_29515_30198 5_Junction_98189_Junction_98190_Junction_98191 J001 3_Junction_98191_Junction_98359_Junction_98399 J001 3_Junction_98190_Junction_98358 J001 5_Junction_98358_Junction_98359 J001																1.06834246878125%						4.11184318597703%
egl-8 V_+_26380_28380_28699_29334_29515_30198 5_Junction_98189_Junction_98190_Junction_98191 J001 3_Junction_98191_Junction_98359_Junction_98399 J001 3_Junction_98190_Junction_98358 J001 5_Junction_98358_Junction_98359 J002	egl-8	WBGene00001177	B0348.4	V_+_26380_28380_28699_29334_29515_30198 5_Junction_98189_Junction_98190_Junction_98191 J001 3_Junction_98191_Junction_98359_Junction_98399 J001 3_Junction_98190_Junction_98358 J001 5_Junction_98358_Junction_98359 J002																5.69760096871875%						1.96721197895631%
egl-8 V_+_26380_28380_28699_29334_29515_30198 5_Junction_98189_Junction_98190_Junction_98191 J001 3_Junction_98191_Junction_98359_Junction_98399 J001 3_Junction_98190_Junction_98358 J002 5_Junction_98358_Junction_98359 J001	egl-8	WBGene00001177	B0348.4	V_+_26380_28380_28699_29334_29515_30198 5_Junction_98189_Junction_98190_Junction_98191 J001 3_Junction_98191_Junction_98359_Junction_98399 J001 3_Junction_98190_Junction_98358 J002 5_Junction_98358_Junction_98359 J001																0.24654056971875%						1.05454759088964%
egl-8 V_+_26380_28380_28699_29334_29515_30198 5_Junction_98189_Junction_98190_Junction_98191 J001 3_Junction_98191_Junction_98359_Junction_98399 J001 3_Junction_98190_Junction_98358 J002 5_Junction_98358_Junction_98359 J002	egl-8	WBGene00001177	B0348.4	V_+_26380_28380_28699_29334_29515_30198 5_Junction_98189_Junction_98190_Junction_98191 J001 3_Junction_98191_Junction_98359_Junction_98399 J001 3_Junction_98190_Junction_98358 J002 5_Junction_98358_Junction_98359 J002																1.31483099278125%						0.310883244177027%
egl-8 V_+_26380_28380_28699_29334_29515_30198 5_Junction_98189_Junction_98190_Junction_98191 J001 3_Junction_98191_Junction_98359_Junction_98399 J002 3_Junction_98190_Junction_98358 J001 5_Junction_98358_Junction_98359 J001	egl-8	WBGene00001177	B0348.4	V_+_26380_28380_28699_29334_29515_30198 5_Junction_98189_Junction_98190_Junction_98191 J001 3_Junction_98191_Junction_98359_Junction_98399 J002 3_Junction_98190_Junction_98358 J001 5_Junction_98358_Junction_98359 J001																1.4242132945625%						2.23254639032458%
egl-8 V_+_26380_28380_28699_29334_29515_30198 5_Junction_98189_Junction_98190_Junction_98191 J001 3_Junction_98191_Junction_98359_Junction_98399 J002 3_Junction_98190_Junction_98358 J001 5_Junction_98358_Junction_98359 J002	egl-8	WBGene00001177	B0348.4	V_+_26380_28380_28699_29334_29515_30198 5_Junction_98189_Junction_98190_Junction_98191 J001 3_Junction_98191_Junction_98359_Junction_98399 J002 3_Junction_98190_Junction_98358 J001 5_Junction_98358_Junction_98359 J002																7.5955035804375%						2.19340673947542%
egl-8 V_+_26380_28380_28699_29334_29515_30198 5_Junction_98189_Junction_98190_Junction_98191 J001 3_Junction_98191_Junction_98359_Junction_98399 J002 3_Junction_98190_Junction_98358 J002 5_Junction_98358_Junction_98359 J001	egl-8	WBGene00001177	B0348.4	V_+_26380_28380_28699_29334_29515_30198 5_Junction_98189_Junction_98190_Junction_98191 J001 3_Junction_98191_Junction_98359_Junction_98399 J002 3_Junction_98190_Junction_98358 J002 5_Junction_98358_Junction_98359 J001																0.3286646064375%						0.33263611857542%
egl-8 V_+_26380_28380_28699_29334_29515_30198 5_Junction_98189_Junction_98190_Junction_98191 J001 3_Junction_98191_Junction_98359_Junction_98399 J002 3_Junction_98190_Junction_98358 J002 5_Junction_98358_Junction_98359 J002	egl-8	WBGene00001177	B0348.4	V_+_26380_28380_28699_29334_29515_30198 5_Junction_98189_Junction_98190_Junction_98191 J001 3_Junction_98191_Junction_98359_Junction_98399 J002 3_Junction_98190_Junction_98358 J002 5_Junction_98358_Junction_98359 J002																1.7528085185625%						0.220053084957913%
egl-8 V_+_26380_28380_28699_29334_29515_30198 5_Junction_98189_Junction_98190_Junction_98191 J001 3_Junction_98191_Junction_98359_Junction_98399 J003 3_Junction_98190_Junction_98358 J001 5_Junction_98358_Junction_98359 J001	egl-8	WBGene00001177	B0348.4	V_+_26380_28380_28699_29334_29515_30198 5_Junction_98189_Junction_98190_Junction_98191 J001 3_Junction_98191_Junction_98359_Junction_98399 J003 3_Junction_98190_Junction_98358 J001 5_Junction_98358_Junction_98359 J001																1.15740142415625%						6.06670226800173%
egl-8 V_+_26380_28380_28699_29334_29515_30198 5_Junction_98189_Junction_98190_Junction_98191 J001 3_Junction_98191_Junction_98359_Junction_98399 J003 3_Junction_98190_Junction_98358 J001 5_Junction_98358_Junction_98359 J002	egl-8	WBGene00001177	B0348.4	V_+_26380_28380_28699_29334_29515_30198 5_Junction_98189_Junction_98190_Junction_98191 J001 3_Junction_98191_Junction_98359_Junction_98399 J003 3_Junction_98190_Junction_98358 J001 5_Junction_98358_Junction_98359 J002																6.17256326334375%						5.65323500393161%
egl-8 V_+_26380_28380_28699_29334_29515_30198 5_Junction_98189_Junction_98190_Junction_98191 J001 3_Junction_98191_Junction_98359_Junction_98399 J003 3_Junction_98190_Junction_98358 J002 5_Junction_98358_Junction_98359 J001	egl-8	WBGene00001177	B0348.4	V_+_26380_28380_28699_29334_29515_30198 5_Junction_98189_Junction_98190_Junction_98191 J001 3_Junction_98191_Junction_98359_Junction_98399 J003 3_Junction_98190_Junction_98358 J002 5_Junction_98358_Junction_98359 J001																0.26709263634375%						1.13422280986494%
egl-8 V_+_26380_28380_28699_29334_29515_30198 5_Junction_98189_Junction_98190_Junction_98191 J001 3_Junction_98191_Junction_98359_Junction_98399 J003 3_Junction_98190_Junction_98358 J002 5_Junction_98358_Junction_98359 J002	egl-8	WBGene00001177	B0348.4	V_+_26380_28380_28699_29334_29515_30198 5_Junction_98189_Junction_98190_Junction_98191 J001 3_Junction_98191_Junction_98359_Junction_98399 J003 3_Junction_98190_Junction_98358 J002 5_Junction_98358_Junction_98359 J002																1.42443767615625%						0.655135918201727%
egl-8 V_+_26380_28380_28699_29334_29515_30198 5_Junction_98189_Junction_98190_Junction_98191 J002 3_Junction_98191_Junction_98359_Junction_98399 J001 3_Junction_98190_Junction_98358 J001 5_Junction_98358_Junction_98359 J001	egl-8	WBGene00001177	B0348.4	V_+_26380_28380_28699_29334_29515_30198 5_Junction_98189_Junction_98190_Junction_98191 J002 3_Junction_98191_Junction_98359_Junction_98399 J001 3_Junction_98190_Junction_98358 J001 5_Junction_98358_Junction_98359 J001																0.420765460903125%						8.65397687154221%
egl-8 V_+_26380_28380_28699_29334_29515_30198 5_Junction_98189_Junction_98190_Junction_98191 J002 3_Junction_98191_Junction_98359_Junction_98399 J001 3_Junction_98190_Junction_98358 J001 5_Junction_98358_Junction_98359 J002	egl-8	WBGene00001177	B0348.4	V_+_26380_28380_28699_29334_29515_30198 5_Junction_98189_Junction_98190_Junction_98191 J002 3_Junction_98191_Junction_98359_Junction_98399 J001 3_Junction_98190_Junction_98358 J001 5_Junction_98358_Junction_98359 J002																2.24399363284688%						5.00341805792445%
egl-8 V_+_26380_28380_28699_29334_29515_30198 5_Junction_98189_Junction_98190_Junction_98191 J002 3_Junction_98191_Junction_98359_Junction_98399 J001 3_Junction_98190_Junction_98358 J002 5_Junction_98358_Junction_98359 J001	egl-8	WBGene00001177	B0348.4	V_+_26380_28380_28699_29334_29515_30198 5_Junction_98189_Junction_98190_Junction_98191 J002 3_Junction_98191_Junction_98359_Junction_98399 J001 3_Junction_98190_Junction_98358 J002 5_Junction_98358_Junction_98359 J001																0.097099721746875%						1.98253394739112%
egl-8 V_+_26380_28380_28699_29334_29515_30198 5_Junction_98189_Junction_98190_Junction_98191 J002 3_Junction_98191_Junction_98359_Junction_98399 J001 3_Junction_98190_Junction_98358 J002 5_Junction_98358_Junction_98359 J002	egl-8	WBGene00001177	B0348.4	V_+_26380_28380_28699_29334_29515_30198 5_Junction_98189_Junction_98190_Junction_98191 J002 3_Junction_98191_Junction_98359_Junction_98399 J001 3_Junction_98190_Junction_98358 J002 5_Junction_98358_Junction_98359 J002																0.517844684503125%						0.670789123142213%
egl-8 V_+_26380_28380_28699_29334_29515_30198 5_Junction_98189_Junction_98190_Junction_98191 J002 3_Junction_98191_Junction_98359_Junction_98399 J002 3_Junction_98190_Junction_98358 J001 5_Junction_98358_Junction_98359 J001	egl-8	WBGene00001177	B0348.4	V_+_26380_28380_28699_29334_29515_30198 5_Junction_98189_Junction_98190_Junction_98191 J002 3_Junction_98191_Junction_98359_Junction_98399 J002 3_Junction_98190_Junction_98358 J001 5_Junction_98358_Junction_98359 J001																0.56092477910625%						6.40957057594964%
egl-8 V_+_26380_28380_28699_29334_29515_30198 5_Junction_98189_Junction_98190_Junction_98191 J002 3_Junction_98191_Junction_98359_Junction_98399 J002 3_Junction_98190_Junction_98358 J001 5_Junction_98358_Junction_98359 J002	egl-8	WBGene00001177	B0348.4	V_+_26380_28380_28699_29334_29515_30198 5_Junction_98189_Junction_98190_Junction_98191 J002 3_Junction_98191_Junction_98359_Junction_98399 J002 3_Junction_98190_Junction_98358 J001 5_Junction_98358_Junction_98359 J002																15.4914804083937%						6.57316184245036%
egl-8 V_+_26380_28380_28699_29334_29515_30198 5_Junction_98189_Junction_98190_Junction_98191 J002 3_Junction_98191_Junction_98359_Junction_98399 J002 3_Junction_98190_Junction_98358 J002 5_Junction_98358_Junction_98359 J001	egl-8	WBGene00001177	B0348.4	V_+_26380_28380_28699_29334_29515_30198 5_Junction_98189_Junction_98190_Junction_98191 J002 3_Junction_98191_Junction_98359_Junction_98399 J002 3_Junction_98190_Junction_98358 J002 5_Junction_98358_Junction_98359 J001																0.12944417979375%						0.76255448525036%
egl-8 V_+_26380_28380_28699_29334_29515_30198 5_Junction_98189_Junction_98190_Junction_98191 J002 3_Junction_98191_Junction_98359_Junction_98399 J002 3_Junction_98190_Junction_98358 J002 5_Junction_98358_Junction_98359 J002	egl-8	WBGene00001177	B0348.4	V_+_26380_28380_28699_29334_29515_30198 5_Junction_98189_Junction_98190_Junction_98191 J002 3_Junction_98191_Junction_98359_Junction_98399 J002 3_Junction_98190_Junction_98358 J002 5_Junction_98358_Junction_98359 J002																0.69034163270625%						0.586668429682973%
egl-8 V_+_26380_28380_28699_29334_29515_30198 5_Junction_98189_Junction_98190_Junction_98191 J002 3_Junction_98191_Junction_98359_Junction_98399 J003 3_Junction_98190_Junction_98358 J001 5_Junction_98358_Junction_98359 J001	egl-8	WBGene00001177	B0348.4	V_+_26380_28380_28699_29334_29515_30198 5_Junction_98189_Junction_98190_Junction_98191 J002 3_Junction_98191_Junction_98359_Junction_98399 J003 3_Junction_98190_Junction_98358 J001 5_Junction_98358_Junction_98359 J001																0.455841228740625%						14.9551536951348%
egl-8 V_+_26380_28380_28699_29334_29515_30198 5_Junction_98189_Junction_98190_Junction_98191 J002 3_Junction_98191_Junction_98359_Junction_98399 J003 3_Junction_98190_Junction_98358 J001 5_Junction_98358_Junction_98359 J002	egl-8	WBGene00001177	B0348.4	V_+_26380_28380_28699_29334_29515_30198 5_Junction_98189_Junction_98190_Junction_98191 J002 3_Junction_98191_Junction_98359_Junction_98399 J003 3_Junction_98190_Junction_98358 J001 5_Junction_98358_Junction_98359 J002																39.9310569900094%						15.0319374903319%
egl-8 V_+_26380_28380_28699_29334_29515_30198 5_Junction_98189_Junction_98190_Junction_98191 J002 3_Junction_98191_Junction_98359_Junction_98399 J003 3_Junction_98190_Junction_98358 J002 5_Junction_98358_Junction_98359 J001	egl-8	WBGene00001177	B0348.4	V_+_26380_28380_28699_29334_29515_30198 5_Junction_98189_Junction_98190_Junction_98191 J002 3_Junction_98191_Junction_98359_Junction_98399 J003 3_Junction_98190_Junction_98358 J002 5_Junction_98358_Junction_98359 J001																0.105194129709375%						2.33480938179852%
egl-8 V_+_26380_28380_28699_29334_29515_30198 5_Junction_98189_Junction_98190_Junction_98191 J002 3_Junction_98191_Junction_98359_Junction_98399 J003 3_Junction_98190_Junction_98358 J002 5_Junction_98358_Junction_98359 J002	egl-8	WBGene00001177	B0348.4	V_+_26380_28380_28699_29334_29515_30198 5_Junction_98189_Junction_98190_Junction_98191 J002 3_Junction_98191_Junction_98359_Junction_98399 J003 3_Junction_98190_Junction_98358 J002 5_Junction_98358_Junction_98359 J002																0.561013151540625%						1.56671409940148%
egl-8 V_+_26380_28380_28699_29334_29515_30198 5_Junction_98189_Junction_98190_Junction_98191 J003 3_Junction_98191_Junction_98359_Junction_98399 J001 3_Junction_98190_Junction_98358 J001 5_Junction_98358_Junction_98359 J001	egl-8	WBGene00001177	B0348.4	V_+_26380_28380_28699_29334_29515_30198 5_Junction_98189_Junction_98190_Junction_98191 J003 3_Junction_98191_Junction_98359_Junction_98399 J001 3_Junction_98190_Junction_98358 J001 5_Junction_98358_Junction_98359 J001																0.388471101565625%						1.77023450906221%
egl-8 V_+_26380_28380_28699_29334_29515_30198 5_Junction_98189_Junction_98190_Junction_98191 J003 3_Junction_98191_Junction_98359_Junction_98399 J001 3_Junction_98190_Junction_98358 J001 5_Junction_98358_Junction_98359 J002	egl-8	WBGene00001177	B0348.4	V_+_26380_28380_28699_29334_29515_30198 5_Junction_98189_Junction_98190_Junction_98191 J003 3_Junction_98191_Junction_98359_Junction_98399 J001 3_Junction_98190_Junction_98358 J001 5_Junction_98358_Junction_98359 J002																2.07176386718437%						0.706582120404453%
egl-8 V_+_26380_28380_28699_29334_29515_30198 5_Junction_98189_Junction_98190_Junction_98191 J003 3_Junction_98191_Junction_98359_Junction_98399 J001 3_Junction_98190_Junction_98358 J002 5_Junction_98358_Junction_98359 J001	egl-8	WBGene00001177	B0348.4	V_+_26380_28380_28699_29334_29515_30198 5_Junction_98189_Junction_98190_Junction_98191 J003 3_Junction_98191_Junction_98359_Junction_98399 J001 3_Junction_98190_Junction_98358 J002 5_Junction_98358_Junction_98359 J001																0.089647177284375%						0.49395690987112%
egl-8 V_+_26380_28380_28699_29334_29515_30198 5_Junction_98189_Junction_98190_Junction_98191 J003 3_Junction_98191_Junction_98359_Junction_98399 J001 3_Junction_98190_Junction_98358 J002 5_Junction_98358_Junction_98359 J002	egl-8	WBGene00001177	B0348.4	V_+_26380_28380_28699_29334_29515_30198 5_Junction_98189_Junction_98190_Junction_98191 J003 3_Junction_98191_Junction_98359_Junction_98399 J001 3_Junction_98190_Junction_98358 J002 5_Junction_98358_Junction_98359 J002																0.478099353965625%						0.131777793995547%
egl-8 V_+_26380_28380_28699_29334_29515_30198 5_Junction_98189_Junction_98190_Junction_98191 J003 3_Junction_98191_Junction_98359_Junction_98399 J002 3_Junction_98190_Junction_98358 J001 5_Junction_98358_Junction_98359 J001	egl-8	WBGene00001177	B0348.4	V_+_26380_28380_28699_29334_29515_30198 5_Junction_98189_Junction_98190_Junction_98191 J003 3_Junction_98191_Junction_98359_Junction_98399 J002 3_Junction_98190_Junction_98358 J001 5_Junction_98358_Junction_98359 J001																0.51787298883125%						0.67059134050964%
egl-8 V_+_26380_28380_28699_29334_29515_30198 5_Junction_98189_Junction_98190_Junction_98191 J003 3_Junction_98191_Junction_98359_Junction_98399 J002 3_Junction_98190_Junction_98358 J001 5_Junction_98358_Junction_98359 J002	egl-8	WBGene00001177	B0348.4	V_+_26380_28380_28699_29334_29515_30198 5_Junction_98189_Junction_98190_Junction_98191 J003 3_Junction_98191_Junction_98359_Junction_98399 J002 3_Junction_98190_Junction_98358 J001 5_Junction_98358_Junction_98359 J002																2.76187994866875%						0.61782417789036%
egl-8 V_+_26380_28380_28699_29334_29515_30198 5_Junction_98189_Junction_98190_Junction_98191 J003 3_Junction_98191_Junction_98359_Junction_98399 J002 3_Junction_98190_Junction_98358 J002 5_Junction_98358_Junction_98359 J001	egl-8	WBGene00001177	B0348.4	V_+_26380_28380_28699_29334_29515_30198 5_Junction_98189_Junction_98190_Junction_98191 J003 3_Junction_98191_Junction_98359_Junction_98399 J002 3_Junction_98190_Junction_98358 J002 5_Junction_98358_Junction_98359 J001																0.11950915126875%						0.13274602069036%
egl-8 V_+_26380_28380_28699_29334_29515_30198 5_Junction_98189_Junction_98190_Junction_98191 J003 3_Junction_98191_Junction_98359_Junction_98399 J002 3_Junction_98190_Junction_98358 J002 5_Junction_98358_Junction_98359 J002	egl-8	WBGene00001177	B0348.4	V_+_26380_28380_28699_29334_29515_30198 5_Junction_98189_Junction_98190_Junction_98191 J003 3_Junction_98191_Junction_98359_Junction_98399 J002 3_Junction_98190_Junction_98358 J002 5_Junction_98358_Junction_98359 J002																0.63735691123125%						0.0746271275763067%
egl-8 V_+_26380_28380_28699_29334_29515_30198 5_Junction_98189_Junction_98190_Junction_98191 J003 3_Junction_98191_Junction_98359_Junction_98399 J003 3_Junction_98190_Junction_98358 J001 5_Junction_98358_Junction_98359 J001	egl-8	WBGene00001177	B0348.4	V_+_26380_28380_28699_29334_29515_30198 5_Junction_98189_Junction_98190_Junction_98191 J003 3_Junction_98191_Junction_98359_Junction_98399 J003 3_Junction_98190_Junction_98358 J001 5_Junction_98358_Junction_98359 J001																0.420854753353125%						2.25032364305481%
egl-8 V_+_26380_28380_28699_29334_29515_30198 5_Junction_98189_Junction_98190_Junction_98191 J003 3_Junction_98191_Junction_98359_Junction_98399 J003 3_Junction_98190_Junction_98358 J001 5_Junction_98358_Junction_98359 J002	egl-8	WBGene00001177	B0348.4	V_+_26380_28380_28699_29334_29515_30198 5_Junction_98189_Junction_98190_Junction_98191 J003 3_Junction_98191_Junction_98359_Junction_98399 J003 3_Junction_98190_Junction_98358 J001 5_Junction_98358_Junction_98359 J002																2.24446984039687%						1.93216274241185%
egl-8 V_+_26380_28380_28699_29334_29515_30198 5_Junction_98189_Junction_98190_Junction_98191 J003 3_Junction_98191_Junction_98359_Junction_98399 J003 3_Junction_98190_Junction_98358 J002 5_Junction_98358_Junction_98359 J001	egl-8	WBGene00001177	B0348.4	V_+_26380_28380_28699_29334_29515_30198 5_Junction_98189_Junction_98190_Junction_98191 J003 3_Junction_98191_Junction_98359_Junction_98399 J003 3_Junction_98190_Junction_98358 J002 5_Junction_98358_Junction_98359 J001																0.097120327696875%						0.49830203387852%
egl-8 V_+_26380_28380_28699_29334_29515_30198 5_Junction_98189_Junction_98190_Junction_98191 J003 3_Junction_98191_Junction_98359_Junction_98399 J003 3_Junction_98190_Junction_98358 J002 5_Junction_98358_Junction_98359 J002	egl-8	WBGene00001177	B0348.4	V_+_26380_28380_28699_29334_29515_30198 5_Junction_98189_Junction_98190_Junction_98191 J003 3_Junction_98191_Junction_98359_Junction_98399 J003 3_Junction_98190_Junction_98358 J002 5_Junction_98358_Junction_98359 J002																0.517954578553125%						0.25382624732148%
egl-8 V_+_26380_28380_28699_29334_29515_30198 5_Junction_98296_Junction_98297_Junction_98298 J001 3_Junction_98298_Junction_98464_Junction_98520 J001 3_Junction_98297_Junction_98463 J001 5_Junction_98463_Junction_98464 J001	egl-8	WBGene00001177	B0348.4	V_+_26380_28380_28699_29334_29515_30198 5_Junction_98296_Junction_98297_Junction_98298 J001 3_Junction_98298_Junction_98464_Junction_98520 J001 3_Junction_98297_Junction_98463 J001 5_Junction_98463_Junction_98464 J001																							2.86453167325351%												0.8924643%
egl-8 V_+_26380_28380_28699_29334_29515_30198 5_Junction_98296_Junction_98297_Junction_98298 J001 3_Junction_98298_Junction_98464_Junction_98520 J001 3_Junction_98297_Junction_98463 J001 5_Junction_98463_Junction_98464 J002	egl-8	WBGene00001177	B0348.4	V_+_26380_28380_28699_29334_29515_30198 5_Junction_98296_Junction_98297_Junction_98298 J001 3_Junction_98298_Junction_98464_Junction_98520 J001 3_Junction_98297_Junction_98463 J001 5_Junction_98463_Junction_98464 J002																							1.88399521184649%												0.8924643%
egl-8 V_+_26380_28380_28699_29334_29515_30198 5_Junction_98296_Junction_98297_Junction_98298 J001 3_Junction_98298_Junction_98464_Junction_98520 J001 3_Junction_98297_Junction_98463 J002 5_Junction_98463_Junction_98464 J001	egl-8	WBGene00001177	B0348.4	V_+_26380_28380_28699_29334_29515_30198 5_Junction_98296_Junction_98297_Junction_98298 J001 3_Junction_98298_Junction_98464_Junction_98520 J001 3_Junction_98297_Junction_98463 J002 5_Junction_98463_Junction_98464 J001																							1.06003175284649%												0.1785357%
egl-8 V_+_26380_28380_28699_29334_29515_30198 5_Junction_98296_Junction_98297_Junction_98298 J001 3_Junction_98298_Junction_98464_Junction_98520 J001 3_Junction_98297_Junction_98463 J002 5_Junction_98463_Junction_98464 J002	egl-8	WBGene00001177	B0348.4	V_+_26380_28380_28699_29334_29515_30198 5_Junction_98296_Junction_98297_Junction_98298 J001 3_Junction_98298_Junction_98464_Junction_98520 J001 3_Junction_98297_Junction_98463 J002 5_Junction_98463_Junction_98464 J002																							0.69848536205351%												0.1785357%
egl-8 V_+_26380_28380_28699_29334_29515_30198 5_Junction_98296_Junction_98297_Junction_98298 J001 3_Junction_98298_Junction_98464_Junction_98520 J002 3_Junction_98297_Junction_98463 J001 5_Junction_98463_Junction_98464 J001	egl-8	WBGene00001177	B0348.4	V_+_26380_28380_28699_29334_29515_30198 5_Junction_98296_Junction_98297_Junction_98298 J001 3_Junction_98298_Junction_98464_Junction_98520 J002 3_Junction_98297_Junction_98463 J001 5_Junction_98463_Junction_98464 J001																							1.22000510965036%												0.5949762%
egl-8 V_+_26380_28380_28699_29334_29515_30198 5_Junction_98296_Junction_98297_Junction_98298 J001 3_Junction_98298_Junction_98464_Junction_98520 J002 3_Junction_98297_Junction_98463 J001 5_Junction_98463_Junction_98464 J002	egl-8	WBGene00001177	B0348.4	V_+_26380_28380_28699_29334_29515_30198 5_Junction_98296_Junction_98297_Junction_98298 J001 3_Junction_98298_Junction_98464_Junction_98520 J002 3_Junction_98297_Junction_98463 J001 5_Junction_98463_Junction_98464 J002																							1.10260393707464%												0.5949762%
egl-8 V_+_26380_28380_28699_29334_29515_30198 5_Junction_98296_Junction_98297_Junction_98298 J001 3_Junction_98298_Junction_98464_Junction_98520 J002 3_Junction_98297_Junction_98463 J002 5_Junction_98463_Junction_98464 J001	egl-8	WBGene00001177	B0348.4	V_+_26380_28380_28699_29334_29515_30198 5_Junction_98296_Junction_98297_Junction_98298 J001 3_Junction_98298_Junction_98464_Junction_98520 J002 3_Junction_98297_Junction_98463 J002 5_Junction_98463_Junction_98464 J001																							0.476857555474642%												0.1190238%
egl-8 V_+_26380_28380_28699_29334_29515_30198 5_Junction_98296_Junction_98297_Junction_98298 J001 3_Junction_98298_Junction_98464_Junction_98520 J002 3_Junction_98297_Junction_98463 J002 5_Junction_98463_Junction_98464 J002	egl-8	WBGene00001177	B0348.4	V_+_26380_28380_28699_29334_29515_30198 5_Junction_98296_Junction_98297_Junction_98298 J001 3_Junction_98298_Junction_98464_Junction_98520 J002 3_Junction_98297_Junction_98463 J002 5_Junction_98463_Junction_98464 J002																							0.402816647800357%												0.1190238%
egl-8 V_+_26380_28380_28699_29334_29515_30198 5_Junction_98296_Junction_98297_Junction_98298 J001 3_Junction_98298_Junction_98464_Junction_98520 J003 3_Junction_98297_Junction_98463 J001 5_Junction_98463_Junction_98464 J001	egl-8	WBGene00001177	B0348.4	V_+_26380_28380_28699_29334_29515_30198 5_Junction_98296_Junction_98297_Junction_98298 J001 3_Junction_98298_Junction_98464_Junction_98520 J003 3_Junction_98297_Junction_98463 J001 5_Junction_98463_Junction_98464 J001																							4.09554233347113%												0%
egl-8 V_+_26380_28380_28699_29334_29515_30198 5_Junction_98296_Junction_98297_Junction_98298 J001 3_Junction_98298_Junction_98464_Junction_98520 J003 3_Junction_98297_Junction_98463 J001 5_Junction_98463_Junction_98464 J002	egl-8	WBGene00001177	B0348.4	V_+_26380_28380_28699_29334_29515_30198 5_Junction_98296_Junction_98297_Junction_98298 J001 3_Junction_98298_Junction_98464_Junction_98520 J003 3_Junction_98297_Junction_98463 J001 5_Junction_98463_Junction_98464 J002																							3.23266098470387%												0%
egl-8 V_+_26380_28380_28699_29334_29515_30198 5_Junction_98296_Junction_98297_Junction_98298 J001 3_Junction_98298_Junction_98464_Junction_98520 J003 3_Junction_98297_Junction_98463 J002 5_Junction_98463_Junction_98464 J001	egl-8	WBGene00001177	B0348.4	V_+_26380_28380_28699_29334_29515_30198 5_Junction_98296_Junction_98297_Junction_98298 J001 3_Junction_98298_Junction_98464_Junction_98520 J003 3_Junction_98297_Junction_98463 J002 5_Junction_98463_Junction_98464 J001																							1.35252132530387%												0%
egl-8 V_+_26380_28380_28699_29334_29515_30198 5_Junction_98296_Junction_98297_Junction_98298 J001 3_Junction_98298_Junction_98464_Junction_98520 J003 3_Junction_98297_Junction_98463 J002 5_Junction_98463_Junction_98464 J002	egl-8	WBGene00001177	B0348.4	V_+_26380_28380_28699_29334_29515_30198 5_Junction_98296_Junction_98297_Junction_98298 J001 3_Junction_98298_Junction_98464_Junction_98520 J003 3_Junction_98297_Junction_98463 J002 5_Junction_98463_Junction_98464 J002																							1.06494810652113%												0%
egl-8 V_+_26380_28380_28699_29334_29515_30198 5_Junction_98296_Junction_98297_Junction_98298 J002 3_Junction_98298_Junction_98464_Junction_98520 J001 3_Junction_98297_Junction_98463 J001 5_Junction_98463_Junction_98464 J001	egl-8	WBGene00001177	B0348.4	V_+_26380_28380_28699_29334_29515_30198 5_Junction_98296_Junction_98297_Junction_98298 J002 3_Junction_98298_Junction_98464_Junction_98520 J001 3_Junction_98297_Junction_98463 J001 5_Junction_98463_Junction_98464 J001																							6.47439767325552%												28.7081181%
egl-8 V_+_26380_28380_28699_29334_29515_30198 5_Junction_98296_Junction_98297_Junction_98298 J002 3_Junction_98298_Junction_98464_Junction_98520 J001 3_Junction_98297_Junction_98463 J001 5_Junction_98463_Junction_98464 J002	egl-8	WBGene00001177	B0348.4	V_+_26380_28380_28699_29334_29515_30198 5_Junction_98296_Junction_98297_Junction_98298 J002 3_Junction_98298_Junction_98464_Junction_98520 J001 3_Junction_98297_Junction_98463 J001 5_Junction_98463_Junction_98464 J002																							3.29129790474448%												8.92839285%
egl-8 V_+_26380_28380_28699_29334_29515_30198 5_Junction_98296_Junction_98297_Junction_98298 J002 3_Junction_98298_Junction_98464_Junction_98520 J001 3_Junction_98297_Junction_98463 J002 5_Junction_98463_Junction_98464 J001	egl-8	WBGene00001177	B0348.4	V_+_26380_28380_28699_29334_29515_30198 5_Junction_98296_Junction_98297_Junction_98298 J002 3_Junction_98298_Junction_98464_Junction_98520 J001 3_Junction_98297_Junction_98463 J002 5_Junction_98463_Junction_98464 J001																							2.53896791394448%												3.4338819%
egl-8 V_+_26380_28380_28699_29334_29515_30198 5_Junction_98296_Junction_98297_Junction_98298 J002 3_Junction_98298_Junction_98464_Junction_98520 J001 3_Junction_98297_Junction_98463 J002 5_Junction_98463_Junction_98464 J002	egl-8	WBGene00001177	B0348.4	V_+_26380_28380_28699_29334_29515_30198 5_Junction_98296_Junction_98297_Junction_98298 J002 3_Junction_98298_Junction_98464_Junction_98520 J001 3_Junction_98297_Junction_98463 J002 5_Junction_98463_Junction_98464 J002																							1.37185050805552%												1.78610715%
egl-8 V_+_26380_28380_28699_29334_29515_30198 5_Junction_98296_Junction_98297_Junction_98298 J002 3_Junction_98298_Junction_98464_Junction_98520 J002 3_Junction_98297_Junction_98463 J001 5_Junction_98463_Junction_98464 J001	egl-8	WBGene00001177	B0348.4	V_+_26380_28380_28699_29334_29515_30198 5_Junction_98296_Junction_98297_Junction_98298 J002 3_Junction_98298_Junction_98464_Junction_98520 J002 3_Junction_98297_Junction_98463 J001 5_Junction_98463_Junction_98464 J001																							2.37437513277372%												5.9522619%
egl-8 V_+_26380_28380_28699_29334_29515_30198 5_Junction_98296_Junction_98297_Junction_98298 J002 3_Junction_98298_Junction_98464_Junction_98520 J002 3_Junction_98297_Junction_98463 J001 5_Junction_98463_Junction_98464 J002	egl-8	WBGene00001177	B0348.4	V_+_26380_28380_28699_29334_29515_30198 5_Junction_98296_Junction_98297_Junction_98298 J002 3_Junction_98298_Junction_98464_Junction_98520 J002 3_Junction_98297_Junction_98463 J001 5_Junction_98463_Junction_98464 J002																							1.64395881002628%												5.9522619%
egl-8 V_+_26380_28380_28699_29334_29515_30198 5_Junction_98296_Junction_98297_Junction_98298 J002 3_Junction_98298_Junction_98464_Junction_98520 J002 3_Junction_98297_Junction_98463 J002 5_Junction_98463_Junction_98464 J001	egl-8	WBGene00001177	B0348.4	V_+_26380_28380_28699_29334_29515_30198 5_Junction_98296_Junction_98297_Junction_98298 J002 3_Junction_98298_Junction_98464_Junction_98520 J002 3_Junction_98297_Junction_98463 J002 5_Junction_98463_Junction_98464 J001																							1.03707440162628%												1.1907381%
egl-8 V_+_26380_28380_28699_29334_29515_30198 5_Junction_98296_Junction_98297_Junction_98298 J002 3_Junction_98298_Junction_98464_Junction_98520 J002 3_Junction_98297_Junction_98463 J002 5_Junction_98463_Junction_98464 J002	egl-8	WBGene00001177	B0348.4	V_+_26380_28380_28699_29334_29515_30198 5_Junction_98296_Junction_98297_Junction_98298 J002 3_Junction_98298_Junction_98464_Junction_98520 J002 3_Junction_98297_Junction_98463 J002 5_Junction_98463_Junction_98464 J002																							0.69702565557372%												1.1907381%
egl-8 V_+_26380_28380_28699_29334_29515_30198 5_Junction_98296_Junction_98297_Junction_98298 J002 3_Junction_98298_Junction_98464_Junction_98520 J003 3_Junction_98297_Junction_98463 J001 5_Junction_98463_Junction_98464 J001	egl-8	WBGene00001177	B0348.4	V_+_26380_28380_28699_29334_29515_30198 5_Junction_98296_Junction_98297_Junction_98298 J002 3_Junction_98298_Junction_98464_Junction_98520 J003 3_Junction_98297_Junction_98463 J001 5_Junction_98463_Junction_98464 J001																							10.7779592215708%												19.77972525%
egl-8 V_+_26380_28380_28699_29334_29515_30198 5_Junction_98296_Junction_98297_Junction_98298 J002 3_Junction_98298_Junction_98464_Junction_98520 J003 3_Junction_98297_Junction_98463 J001 5_Junction_98463_Junction_98464 J002	egl-8	WBGene00001177	B0348.4	V_+_26380_28380_28699_29334_29515_30198 5_Junction_98296_Junction_98297_Junction_98298 J002 3_Junction_98298_Junction_98464_Junction_98520 J003 3_Junction_98297_Junction_98463 J001 5_Junction_98463_Junction_98464 J002																							4.45591725762924%												0%
egl-8 V_+_26380_28380_28699_29334_29515_30198 5_Junction_98296_Junction_98297_Junction_98298 J002 3_Junction_98298_Junction_98464_Junction_98520 J003 3_Junction_98297_Junction_98463 J002 5_Junction_98463_Junction_98464 J001	egl-8	WBGene00001177	B0348.4	V_+_26380_28380_28699_29334_29515_30198 5_Junction_98296_Junction_98297_Junction_98298 J002 3_Junction_98298_Junction_98464_Junction_98520 J003 3_Junction_98297_Junction_98463 J002 5_Junction_98463_Junction_98464 J001																							24.8715556568292%												1.64777475%
egl-8 V_+_26380_28380_28699_29334_29515_30198 5_Junction_98296_Junction_98297_Junction_98298 J002 3_Junction_98298_Junction_98464_Junction_98520 J003 3_Junction_98297_Junction_98463 J002 5_Junction_98463_Junction_98464 J002	egl-8	WBGene00001177	B0348.4	V_+_26380_28380_28699_29334_29515_30198 5_Junction_98296_Junction_98297_Junction_98298 J002 3_Junction_98298_Junction_98464_Junction_98520 J003 3_Junction_98297_Junction_98463 J002 5_Junction_98463_Junction_98464 J002																							1.58561986397076%												0%
egl-8 V_+_26380_28380_28699_29334_29515_30198 5_Junction_98296_Junction_98297_Junction_98298 J003 3_Junction_98298_Junction_98464_Junction_98520 J001 3_Junction_98297_Junction_98463 J001 5_Junction_98463_Junction_98464 J001	egl-8	WBGene00001177	B0348.4	V_+_26380_28380_28699_29334_29515_30198 5_Junction_98296_Junction_98297_Junction_98298 J003 3_Junction_98298_Junction_98464_Junction_98520 J001 3_Junction_98297_Junction_98463 J001 5_Junction_98463_Junction_98464 J001																							3.30980654334598%												5.9764176%
egl-8 V_+_26380_28380_28699_29334_29515_30198 5_Junction_98296_Junction_98297_Junction_98298 J003 3_Junction_98298_Junction_98464_Junction_98520 J001 3_Junction_98297_Junction_98463 J001 5_Junction_98463_Junction_98464 J002	egl-8	WBGene00001177	B0348.4	V_+_26380_28380_28699_29334_29515_30198 5_Junction_98296_Junction_98297_Junction_98298 J003 3_Junction_98298_Junction_98464_Junction_98520 J001 3_Junction_98297_Junction_98463 J001 5_Junction_98463_Junction_98464 J002																							1.88172101185402%												2.67864285%
egl-8 V_+_26380_28380_28699_29334_29515_30198 5_Junction_98296_Junction_98297_Junction_98298 J003 3_Junction_98298_Junction_98464_Junction_98520 J001 3_Junction_98297_Junction_98463 J002 5_Junction_98463_Junction_98464 J001	egl-8	WBGene00001177	B0348.4	V_+_26380_28380_28699_29334_29515_30198 5_Junction_98296_Junction_98297_Junction_98298 J003 3_Junction_98298_Junction_98464_Junction_98520 J001 3_Junction_98297_Junction_98463 J002 5_Junction_98463_Junction_98464 J001																							1.41764363445402%												0.8105824%
egl-8 V_+_26380_28380_28699_29334_29515_30198 5_Junction_98296_Junction_98297_Junction_98298 J003 3_Junction_98298_Junction_98464_Junction_98520 J001 3_Junction_98297_Junction_98463 J002 5_Junction_98463_Junction_98464 J002	egl-8	WBGene00001177	B0348.4	V_+_26380_28380_28699_29334_29515_30198 5_Junction_98296_Junction_98297_Junction_98298 J003 3_Junction_98298_Junction_98464_Junction_98520 J001 3_Junction_98297_Junction_98463 J002 5_Junction_98463_Junction_98464 J002																							0.83173381034598%												0.53585715%
egl-8 V_+_26380_28380_28699_29334_29515_30198 5_Junction_98296_Junction_98297_Junction_98298 J003 3_Junction_98298_Junction_98464_Junction_98520 J002 3_Junction_98297_Junction_98463 J001 5_Junction_98463_Junction_98464 J001	egl-8	WBGene00001177	B0348.4	V_+_26380_28380_28699_29334_29515_30198 5_Junction_98296_Junction_98297_Junction_98298 J003 3_Junction_98298_Junction_98464_Junction_98520 J002 3_Junction_98297_Junction_98463 J001 5_Junction_98463_Junction_98464 J001																							1.37186023531286%												1.7857619%
egl-8 V_+_26380_28380_28699_29334_29515_30198 5_Junction_98296_Junction_98297_Junction_98298 J003 3_Junction_98298_Junction_98464_Junction_98520 J002 3_Junction_98297_Junction_98463 J001 5_Junction_98463_Junction_98464 J002	egl-8	WBGene00001177	B0348.4	V_+_26380_28380_28699_29334_29515_30198 5_Junction_98296_Junction_98297_Junction_98298 J003 3_Junction_98298_Junction_98464_Junction_98520 J002 3_Junction_98297_Junction_98463 J001 5_Junction_98463_Junction_98464 J002																							0.994906936337145%												1.7857619%
egl-8 V_+_26380_28380_28699_29334_29515_30198 5_Junction_98296_Junction_98297_Junction_98298 J003 3_Junction_98298_Junction_98464_Junction_98520 J002 3_Junction_98297_Junction_98463 J002 5_Junction_98463_Junction_98464 J001	egl-8	WBGene00001177	B0348.4	V_+_26380_28380_28699_29334_29515_30198 5_Junction_98296_Junction_98297_Junction_98298 J003 3_Junction_98298_Junction_98464_Junction_98520 J002 3_Junction_98297_Junction_98463 J002 5_Junction_98463_Junction_98464 J001																							0.637205897537145%												0.3572381%
egl-8 V_+_26380_28380_28699_29334_29515_30198 5_Junction_98296_Junction_98297_Junction_98298 J003 3_Junction_98298_Junction_98464_Junction_98520 J002 3_Junction_98297_Junction_98463 J002 5_Junction_98463_Junction_98464 J002	egl-8	WBGene00001177	B0348.4	V_+_26380_28380_28699_29334_29515_30198 5_Junction_98296_Junction_98297_Junction_98298 J003 3_Junction_98298_Junction_98464_Junction_98520 J002 3_Junction_98297_Junction_98463 J002 5_Junction_98463_Junction_98464 J002																							0.438669430812855%												0.3572381%
egl-8 V_+_26380_28380_28699_29334_29515_30198 5_Junction_98296_Junction_98297_Junction_98298 J003 3_Junction_98298_Junction_98464_Junction_98520 J003 3_Junction_98297_Junction_98463 J001 5_Junction_98463_Junction_98464 J001	egl-8	WBGene00001177	B0348.4	V_+_26380_28380_28699_29334_29515_30198 5_Junction_98296_Junction_98297_Junction_98298 J003 3_Junction_98298_Junction_98464_Junction_98520 J003 3_Junction_98297_Junction_98463 J001 5_Junction_98463_Junction_98464 J001																							3.79976191149116%												3.29777475%
egl-8 V_+_26380_28380_28699_29334_29515_30198 5_Junction_98296_Junction_98297_Junction_98298 J003 3_Junction_98298_Junction_98464_Junction_98520 J003 3_Junction_98297_Junction_98463 J001 5_Junction_98463_Junction_98464 J002	egl-8	WBGene00001177	B0348.4	V_+_26380_28380_28699_29334_29515_30198 5_Junction_98296_Junction_98297_Junction_98298 J003 3_Junction_98298_Junction_98464_Junction_98520 J003 3_Junction_98297_Junction_98463 J001 5_Junction_98463_Junction_98464 J002																							2.43503086165884%												0%
egl-8 V_+_26380_28380_28699_29334_29515_30198 5_Junction_98296_Junction_98297_Junction_98298 J003 3_Junction_98298_Junction_98464_Junction_98520 J003 3_Junction_98297_Junction_98463 J002 5_Junction_98463_Junction_98464 J001	egl-8	WBGene00001177	B0348.4	V_+_26380_28380_28699_29334_29515_30198 5_Junction_98296_Junction_98297_Junction_98298 J003 3_Junction_98298_Junction_98464_Junction_98520 J003 3_Junction_98297_Junction_98463 J002 5_Junction_98463_Junction_98464 J001																							1.40189927785884%												0.27472525%
egl-8 V_+_26380_28380_28699_29334_29515_30198 5_Junction_98296_Junction_98297_Junction_98298 J003 3_Junction_98298_Junction_98464_Junction_98520 J003 3_Junction_98297_Junction_98463 J002 5_Junction_98463_Junction_98464 J002	egl-8	WBGene00001177	B0348.4	V_+_26380_28380_28699_29334_29515_30198 5_Junction_98296_Junction_98297_Junction_98298 J003 3_Junction_98298_Junction_98464_Junction_98520 J003 3_Junction_98297_Junction_98463 J002 5_Junction_98463_Junction_98464 J002																							0.904760448991165%												0%
egl-8 V_+_26380_28380_28699_29334_29515_30198 5_Junction_99007_Junction_99008_Junction_99010 J001 3_Junction_99010_Junction_99195_Junction_99253 J001 3_Junction_99008_Junction_99194 J001 5_Junction_99194_Junction_99195 J001	egl-8	WBGene00001177	B0348.4	V_+_26380_28380_28699_29334_29515_30198 5_Junction_99007_Junction_99008_Junction_99010 J001 3_Junction_99010_Junction_99195_Junction_99253 J001 3_Junction_99008_Junction_99194 J001 5_Junction_99194_Junction_99195 J001															2.67051380948126%																													4.36625955796%
egl-8 V_+_26380_28380_28699_29334_29515_30198 5_Junction_99007_Junction_99008_Junction_99010 J001 3_Junction_99010_Junction_99195_Junction_99253 J001 3_Junction_99008_Junction_99194 J001 5_Junction_99194_Junction_99195 J002	egl-8	WBGene00001177	B0348.4	V_+_26380_28380_28699_29334_29515_30198 5_Junction_99007_Junction_99008_Junction_99010 J001 3_Junction_99010_Junction_99195_Junction_99253 J001 3_Junction_99008_Junction_99194 J001 5_Junction_99194_Junction_99195 J002															7.50226931524374%																													1.75569773514%
egl-8 V_+_26380_28380_28699_29334_29515_30198 5_Junction_99007_Junction_99008_Junction_99010 J001 3_Junction_99010_Junction_99195_Junction_99253 J001 3_Junction_99008_Junction_99194 J002 5_Junction_99194_Junction_99195 J001	egl-8	WBGene00001177	B0348.4	V_+_26380_28380_28699_29334_29515_30198 5_Junction_99007_Junction_99008_Junction_99010 J001 3_Junction_99010_Junction_99195_Junction_99253 J001 3_Junction_99008_Junction_99194 J002 5_Junction_99194_Junction_99195 J001															1.02146828919374%																													4.24744534204%
egl-8 V_+_26380_28380_28699_29334_29515_30198 5_Junction_99007_Junction_99008_Junction_99010 J001 3_Junction_99010_Junction_99195_Junction_99253 J001 3_Junction_99008_Junction_99194 J002 5_Junction_99194_Junction_99195 J002	egl-8	WBGene00001177	B0348.4	V_+_26380_28380_28699_29334_29515_30198 5_Junction_99007_Junction_99008_Junction_99010 J001 3_Junction_99010_Junction_99195_Junction_99253 J001 3_Junction_99008_Junction_99194 J002 5_Junction_99194_Junction_99195 J002															2.19261808608126%																													0.60464361486%
egl-8 V_+_26380_28380_28699_29334_29515_30198 5_Junction_99007_Junction_99008_Junction_99010 J001 3_Junction_99010_Junction_99195_Junction_99253 J002 3_Junction_99008_Junction_99194 J001 5_Junction_99194_Junction_99195 J001	egl-8	WBGene00001177	B0348.4	V_+_26380_28380_28699_29334_29515_30198 5_Junction_99007_Junction_99008_Junction_99010 J001 3_Junction_99010_Junction_99195_Junction_99253 J002 3_Junction_99008_Junction_99194 J001 5_Junction_99194_Junction_99195 J001															4.03280822841386%																													0.40020671444%
egl-8 V_+_26380_28380_28699_29334_29515_30198 5_Junction_99007_Junction_99008_Junction_99010 J001 3_Junction_99010_Junction_99195_Junction_99253 J002 3_Junction_99008_Junction_99194 J001 5_Junction_99194_Junction_99195 J002	egl-8	WBGene00001177	B0348.4	V_+_26380_28380_28699_29334_29515_30198 5_Junction_99007_Junction_99008_Junction_99010 J001 3_Junction_99010_Junction_99195_Junction_99253 J002 3_Junction_99008_Junction_99194 J001 5_Junction_99194_Junction_99195 J002															11.6940849044361%																													1.02108683486%
egl-8 V_+_26380_28380_28699_29334_29515_30198 5_Junction_99007_Junction_99008_Junction_99010 J001 3_Junction_99010_Junction_99195_Junction_99253 J002 3_Junction_99008_Junction_99194 J002 5_Junction_99194_Junction_99195 J001	egl-8	WBGene00001177	B0348.4	V_+_26380_28380_28699_29334_29515_30198 5_Junction_99007_Junction_99008_Junction_99010 J001 3_Junction_99010_Junction_99195_Junction_99253 J002 3_Junction_99008_Junction_99194 J002 5_Junction_99194_Junction_99195 J001															1.59464121548615%																													0.14894038556%
egl-8 V_+_26380_28380_28699_29334_29515_30198 5_Junction_99007_Junction_99008_Junction_99010 J001 3_Junction_99010_Junction_99195_Junction_99253 J002 3_Junction_99008_Junction_99194 J002 5_Junction_99194_Junction_99195 J002	egl-8	WBGene00001177	B0348.4	V_+_26380_28380_28699_29334_29515_30198 5_Junction_99007_Junction_99008_Junction_99010 J001 3_Junction_99010_Junction_99195_Junction_99253 J002 3_Junction_99008_Junction_99194 J002 5_Junction_99194_Junction_99195 J002															3.57206465166386%																													0.34424681514%
egl-8 V_+_26380_28380_28699_29334_29515_30198 5_Junction_99007_Junction_99008_Junction_99010 J001 3_Junction_99010_Junction_99195_Junction_99253 J003 3_Junction_99008_Junction_99194 J001 5_Junction_99194_Junction_99195 J001	egl-8	WBGene00001177	B0348.4	V_+_26380_28380_28699_29334_29515_30198 5_Junction_99007_Junction_99008_Junction_99010 J001 3_Junction_99010_Junction_99195_Junction_99253 J003 3_Junction_99008_Junction_99194 J001 5_Junction_99194_Junction_99195 J001															2.82250426667989%																													6.8230864276%
egl-8 V_+_26380_28380_28699_29334_29515_30198 5_Junction_99007_Junction_99008_Junction_99010 J001 3_Junction_99010_Junction_99195_Junction_99253 J003 3_Junction_99008_Junction_99194 J001 5_Junction_99194_Junction_99195 J002	egl-8	WBGene00001177	B0348.4	V_+_26380_28380_28699_29334_29515_30198 5_Junction_99007_Junction_99008_Junction_99010 J001 3_Junction_99010_Junction_99195_Junction_99253 J003 3_Junction_99008_Junction_99194 J001 5_Junction_99194_Junction_99195 J002															8.40269597574512%																													4.49916123%
egl-8 V_+_26380_28380_28699_29334_29515_30198 5_Junction_99007_Junction_99008_Junction_99010 J001 3_Junction_99010_Junction_99195_Junction_99253 J003 3_Junction_99008_Junction_99194 J002 5_Junction_99194_Junction_99195 J001	egl-8	WBGene00001177	B0348.4	V_+_26380_28380_28699_29334_29515_30198 5_Junction_99007_Junction_99008_Junction_99010 J001 3_Junction_99010_Junction_99195_Junction_99253 J003 3_Junction_99008_Junction_99194 J002 5_Junction_99194_Junction_99195 J001															1.10297769074511%																													5.0420615724%
egl-8 V_+_26380_28380_28699_29334_29515_30198 5_Junction_99007_Junction_99008_Junction_99010 J001 3_Junction_99010_Junction_99195_Junction_99253 J003 3_Junction_99008_Junction_99194 J002 5_Junction_99194_Junction_99195 J002	egl-8	WBGene00001177	B0348.4	V_+_26380_28380_28699_29334_29515_30198 5_Junction_99007_Junction_99008_Junction_99010 J001 3_Junction_99010_Junction_99195_Junction_99253 J003 3_Junction_99008_Junction_99194 J002 5_Junction_99194_Junction_99195 J002															2.58885356682989%																													1.53466377%
egl-8 V_+_26380_28380_28699_29334_29515_30198 5_Junction_99007_Junction_99008_Junction_99010 J002 3_Junction_99010_Junction_99195_Junction_99253 J001 3_Junction_99008_Junction_99194 J001 5_Junction_99194_Junction_99195 J001	egl-8	WBGene00001177	B0348.4	V_+_26380_28380_28699_29334_29515_30198 5_Junction_99007_Junction_99008_Junction_99010 J002 3_Junction_99010_Junction_99195_Junction_99253 J001 3_Junction_99008_Junction_99194 J001 5_Junction_99194_Junction_99195 J001															1.68232064231157%																													9.823950182525%
egl-8 V_+_26380_28380_28699_29334_29515_30198 5_Junction_99007_Junction_99008_Junction_99010 J002 3_Junction_99010_Junction_99195_Junction_99253 J001 3_Junction_99008_Junction_99194 J001 5_Junction_99194_Junction_99195 J002	egl-8	WBGene00001177	B0348.4	V_+_26380_28380_28699_29334_29515_30198 5_Junction_99007_Junction_99008_Junction_99010 J002 3_Junction_99010_Junction_99195_Junction_99253 J001 3_Junction_99008_Junction_99194 J001 5_Junction_99194_Junction_99195 J002															5.22063977401342%																													1.198914617475%
egl-8 V_+_26380_28380_28699_29334_29515_30198 5_Junction_99007_Junction_99008_Junction_99010 J002 3_Junction_99010_Junction_99195_Junction_99253 J001 3_Junction_99008_Junction_99194 J002 5_Junction_99194_Junction_99195 J001	egl-8	WBGene00001177	B0348.4	V_+_26380_28380_28699_29334_29515_30198 5_Junction_99007_Junction_99008_Junction_99010 J002 3_Junction_99010_Junction_99195_Junction_99253 J001 3_Junction_99008_Junction_99194 J002 5_Junction_99194_Junction_99195 J001															0.587970535038425%																													9.849680504975%
egl-8 V_+_26380_28380_28699_29334_29515_30198 5_Junction_99007_Junction_99008_Junction_99010 J002 3_Junction_99010_Junction_99195_Junction_99253 J001 3_Junction_99008_Junction_99194 J002 5_Junction_99194_Junction_99195 J002	egl-8	WBGene00001177	B0348.4	V_+_26380_28380_28699_29334_29515_30198 5_Junction_99007_Junction_99008_Junction_99010 J002 3_Junction_99010_Junction_99195_Junction_99253 J001 3_Junction_99008_Junction_99194 J002 5_Junction_99194_Junction_99195 J002															1.38997529863657%																													0.535565945025%
egl-8 V_+_26380_28380_28699_29334_29515_30198 5_Junction_99007_Junction_99008_Junction_99010 J002 3_Junction_99010_Junction_99195_Junction_99253 J002 3_Junction_99008_Junction_99194 J001 5_Junction_99194_Junction_99195 J001	egl-8	WBGene00001177	B0348.4	V_+_26380_28380_28699_29334_29515_30198 5_Junction_99007_Junction_99008_Junction_99010 J002 3_Junction_99010_Junction_99195_Junction_99253 J002 3_Junction_99008_Junction_99194 J001 5_Junction_99194_Junction_99195 J001															2.36459931650332%																													0.582759370725%
egl-8 V_+_26380_28380_28699_29334_29515_30198 5_Junction_99007_Junction_99008_Junction_99010 J002 3_Junction_99010_Junction_99195_Junction_99253 J002 3_Junction_99008_Junction_99194 J001 5_Junction_99194_Junction_99195 J002	egl-8	WBGene00001177	B0348.4	V_+_26380_28380_28699_29334_29515_30198 5_Junction_99007_Junction_99008_Junction_99010 J002 3_Junction_99010_Junction_99195_Junction_99253 J002 3_Junction_99008_Junction_99194 J001 5_Junction_99194_Junction_99195 J002															7.14540718904668%																													0.491078026275%
egl-8 V_+_26380_28380_28699_29334_29515_30198 5_Junction_99007_Junction_99008_Junction_99010 J002 3_Junction_99010_Junction_99195_Junction_99253 J002 3_Junction_99008_Junction_99194 J002 5_Junction_99194_Junction_99195 J001	egl-8	WBGene00001177	B0348.4	V_+_26380_28380_28699_29334_29515_30198 5_Junction_99007_Junction_99008_Junction_99010 J002 3_Junction_99010_Junction_99195_Junction_99253 J002 3_Junction_99008_Junction_99194 J002 5_Junction_99194_Junction_99195 J001															0.881376664546675%																													0.303060566775%
egl-8 V_+_26380_28380_28699_29334_29515_30198 5_Junction_99007_Junction_99008_Junction_99010 J002 3_Junction_99010_Junction_99195_Junction_99253 J002 3_Junction_99008_Junction_99194 J002 5_Junction_99194_Junction_99195 J002	egl-8	WBGene00001177	B0348.4	V_+_26380_28380_28699_29334_29515_30198 5_Junction_99007_Junction_99008_Junction_99010 J002 3_Junction_99010_Junction_99195_Junction_99253 J002 3_Junction_99008_Junction_99194 J002 5_Junction_99194_Junction_99195 J002															2.06502632990333%																													0.190894536225%
egl-8 V_+_26380_28380_28699_29334_29515_30198 5_Junction_99007_Junction_99008_Junction_99010 J002 3_Junction_99010_Junction_99195_Junction_99253 J003 3_Junction_99008_Junction_99194 J001 5_Junction_99194_Junction_99195 J001	egl-8	WBGene00001177	B0348.4	V_+_26380_28380_28699_29334_29515_30198 5_Junction_99007_Junction_99008_Junction_99010 J002 3_Junction_99010_Junction_99195_Junction_99253 J003 3_Junction_99008_Junction_99194 J001 5_Junction_99194_Junction_99195 J001															1.6726755383351%																													9.74138969675%
egl-8 V_+_26380_28380_28699_29334_29515_30198 5_Junction_99007_Junction_99008_Junction_99010 J002 3_Junction_99010_Junction_99195_Junction_99253 J003 3_Junction_99008_Junction_99194 J001 5_Junction_99194_Junction_99195 J002	egl-8	WBGene00001177	B0348.4	V_+_26380_28380_28699_29334_29515_30198 5_Junction_99007_Junction_99008_Junction_99010 J002 3_Junction_99010_Junction_99195_Junction_99253 J003 3_Junction_99008_Junction_99194 J001 5_Junction_99194_Junction_99195 J002															5.0699377897899%																													2.66023310625%
egl-8 V_+_26380_28380_28699_29334_29515_30198 5_Junction_99007_Junction_99008_Junction_99010 J002 3_Junction_99010_Junction_99195_Junction_99253 J003 3_Junction_99008_Junction_99194 J002 5_Junction_99194_Junction_99195 J001	egl-8	WBGene00001177	B0348.4	V_+_26380_28380_28699_29334_29515_30198 5_Junction_99007_Junction_99008_Junction_99010 J002 3_Junction_99010_Junction_99195_Junction_99253 J003 3_Junction_99008_Junction_99194 J002 5_Junction_99194_Junction_99195 J001															0.6226373032649%																													7.01853467825%
egl-8 V_+_26380_28380_28699_29334_29515_30198 5_Junction_99007_Junction_99008_Junction_99010 J002 3_Junction_99010_Junction_99195_Junction_99253 J003 3_Junction_99008_Junction_99194 J002 5_Junction_99194_Junction_99195 J002	egl-8	WBGene00001177	B0348.4	V_+_26380_28380_28699_29334_29515_30198 5_Junction_99007_Junction_99008_Junction_99010 J002 3_Junction_99010_Junction_99195_Junction_99253 J003 3_Junction_99008_Junction_99194 J002 5_Junction_99194_Junction_99195 J002															1.5049336186101%																													1.13143876875%
egl-8 V_+_26380_28380_28699_29334_29515_30198 5_Junction_99007_Junction_99008_Junction_99010 J003 3_Junction_99010_Junction_99195_Junction_99253 J001 3_Junction_99008_Junction_99194 J001 5_Junction_99194_Junction_99195 J001	egl-8	WBGene00001177	B0348.4	V_+_26380_28380_28699_29334_29515_30198 5_Junction_99007_Junction_99008_Junction_99010 J003 3_Junction_99010_Junction_99195_Junction_99253 J001 3_Junction_99008_Junction_99194 J001 5_Junction_99194_Junction_99195 J001															1.06243456739714%																													4.744402409515%
egl-8 V_+_26380_28380_28699_29334_29515_30198 5_Junction_99007_Junction_99008_Junction_99010 J003 3_Junction_99010_Junction_99195_Junction_99253 J001 3_Junction_99008_Junction_99194 J001 5_Junction_99194_Junction_99195 J002	egl-8	WBGene00001177	B0348.4	V_+_26380_28380_28699_29334_29515_30198 5_Junction_99007_Junction_99008_Junction_99010 J003 3_Junction_99010_Junction_99195_Junction_99253 J001 3_Junction_99008_Junction_99194 J001 5_Junction_99194_Junction_99195 J002															4.03288965380286%																													1.454229497385%
egl-8 V_+_26380_28380_28699_29334_29515_30198 5_Junction_99007_Junction_99008_Junction_99010 J003 3_Junction_99010_Junction_99195_Junction_99253 J001 3_Junction_99008_Junction_99194 J002 5_Junction_99194_Junction_99195 J001	egl-8	WBGene00001177	B0348.4	V_+_26380_28380_28699_29334_29515_30198 5_Junction_99007_Junction_99008_Junction_99010 J003 3_Junction_99010_Junction_99195_Junction_99253 J001 3_Junction_99008_Junction_99194 J002 5_Junction_99194_Junction_99195 J001															0.31404525362786%																													4.289887002985%
egl-8 V_+_26380_28380_28699_29334_29515_30198 5_Junction_99007_Junction_99008_Junction_99010 J003 3_Junction_99010_Junction_99195_Junction_99253 J001 3_Junction_99008_Junction_99194 J002 5_Junction_99194_Junction_99195 J002	egl-8	WBGene00001177	B0348.4	V_+_26380_28380_28699_29334_29515_30198 5_Junction_99007_Junction_99008_Junction_99010 J003 3_Junction_99010_Junction_99195_Junction_99253 J001 3_Junction_99008_Junction_99194 J002 5_Junction_99194_Junction_99195 J002															0.93787627517214%																													0.581823590115%
egl-8 V_+_26380_28380_28699_29334_29515_30198 5_Junction_99007_Junction_99008_Junction_99010 J003 3_Junction_99010_Junction_99195_Junction_99253 J002 3_Junction_99008_Junction_99194 J001 5_Junction_99194_Junction_99195 J001	egl-8	WBGene00001177	B0348.4	V_+_26380_28380_28699_29334_29515_30198 5_Junction_99007_Junction_99008_Junction_99010 J003 3_Junction_99010_Junction_99195_Junction_99253 J002 3_Junction_99008_Junction_99194 J001 5_Junction_99194_Junction_99195 J001															1.3900437646363%																													0.535835264835%
egl-8 V_+_26380_28380_28699_29334_29515_30198 5_Junction_99007_Junction_99008_Junction_99010 J003 3_Junction_99010_Junction_99195_Junction_99253 J002 3_Junction_99008_Junction_99194 J001 5_Junction_99194_Junction_99195 J002	egl-8	WBGene00001177	B0348.4	V_+_26380_28380_28699_29334_29515_30198 5_Junction_99007_Junction_99008_Junction_99010 J003 3_Junction_99010_Junction_99195_Junction_99253 J002 3_Junction_99008_Junction_99194 J001 5_Junction_99194_Junction_99195 J002															5.18274973271371%																													0.709605788865%
egl-8 V_+_26380_28380_28699_29334_29515_30198 5_Junction_99007_Junction_99008_Junction_99010 J003 3_Junction_99010_Junction_99195_Junction_99253 J002 3_Junction_99008_Junction_99194 J002 5_Junction_99194_Junction_99195 J001	egl-8	WBGene00001177	B0348.4	V_+_26380_28380_28699_29334_29515_30198 5_Junction_99007_Junction_99008_Junction_99010 J003 3_Junction_99010_Junction_99195_Junction_99253 J002 3_Junction_99008_Junction_99194 J002 5_Junction_99194_Junction_99195 J001															0.449508613563705%																													0.256322697665%
egl-8 V_+_26380_28380_28699_29334_29515_30198 5_Junction_99007_Junction_99008_Junction_99010 J003 3_Junction_99010_Junction_99195_Junction_99253 J002 3_Junction_99008_Junction_99194 J002 5_Junction_99194_Junction_99195 J002	egl-8	WBGene00001177	B0348.4	V_+_26380_28380_28699_29334_29515_30198 5_Junction_99007_Junction_99008_Junction_99010 J003 3_Junction_99010_Junction_99195_Junction_99253 J002 3_Junction_99008_Junction_99194 J002 5_Junction_99194_Junction_99195 J002															1.3278388890863%																													0.255962998635%
egl-8 V_+_26380_28380_28699_29334_29515_30198 5_Junction_99007_Junction_99008_Junction_99010 J003 3_Junction_99010_Junction_99195_Junction_99253 J003 3_Junction_99008_Junction_99194 J001 5_Junction_99194_Junction_99195 J001	egl-8	WBGene00001177	B0348.4	V_+_26380_28380_28699_29334_29515_30198 5_Junction_99007_Junction_99008_Junction_99010 J003 3_Junction_99010_Junction_99195_Junction_99253 J003 3_Junction_99008_Junction_99194 J001 5_Junction_99194_Junction_99195 J001															0.989071478941565%																													5.04011037565%
egl-8 V_+_26380_28380_28699_29334_29515_30198 5_Junction_99007_Junction_99008_Junction_99010 J003 3_Junction_99010_Junction_99195_Junction_99253 J003 3_Junction_99008_Junction_99194 J001 5_Junction_99194_Junction_99195 J002	egl-8	WBGene00001177	B0348.4	V_+_26380_28380_28699_29334_29515_30198 5_Junction_99007_Junction_99008_Junction_99010 J003 3_Junction_99010_Junction_99195_Junction_99253 J003 3_Junction_99008_Junction_99194 J001 5_Junction_99194_Junction_99195 J002															3.61468755250844%																													3.45449316375%
egl-8 V_+_26380_28380_28699_29334_29515_30198 5_Junction_99007_Junction_99008_Junction_99010 J003 3_Junction_99010_Junction_99195_Junction_99253 J003 3_Junction_99008_Junction_99194 J002 5_Junction_99194_Junction_99195 J001	egl-8	WBGene00001177	B0348.4	V_+_26380_28380_28699_29334_29515_30198 5_Junction_99007_Junction_99008_Junction_99010 J003 3_Junction_99010_Junction_99195_Junction_99253 J003 3_Junction_99008_Junction_99194 J002 5_Junction_99194_Junction_99195 J001															0.326355321833435%																													3.03606724935%
egl-8 V_+_26380_28380_28699_29334_29515_30198 5_Junction_99007_Junction_99008_Junction_99010 J003 3_Junction_99010_Junction_99195_Junction_99253 J003 3_Junction_99008_Junction_99194 J002 5_Junction_99194_Junction_99195 J002	egl-8	WBGene00001177	B0348.4	V_+_26380_28380_28699_29334_29515_30198 5_Junction_99007_Junction_99008_Junction_99010 J003 3_Junction_99010_Junction_99195_Junction_99253 J003 3_Junction_99008_Junction_99194 J002 5_Junction_99194_Junction_99195 J002															0.967498896716565%																													1.32625996125%
egl-8 V_+_26380_28380_28699_29334_29515_30198 5_Junction_99026_Junction_99027_Junction_99028 J001 3_Junction_99028_Junction_99197_Junction_99247 J001 3_Junction_99027_Junction_99196 J001 5_Junction_99196_Junction_99197 J001	egl-8	WBGene00001177	B0348.4	V_+_26380_28380_28699_29334_29515_30198 5_Junction_99026_Junction_99027_Junction_99028 J001 3_Junction_99028_Junction_99197_Junction_99247 J001 3_Junction_99027_Junction_99196 J001 5_Junction_99196_Junction_99197 J001																							2.86453167325351%													7.51744538676%
egl-8 V_+_26380_28380_28699_29334_29515_30198 5_Junction_99026_Junction_99027_Junction_99028 J001 3_Junction_99028_Junction_99197_Junction_99247 J001 3_Junction_99027_Junction_99196 J001 5_Junction_99196_Junction_99197 J002	egl-8	WBGene00001177	B0348.4	V_+_26380_28380_28699_29334_29515_30198 5_Junction_99026_Junction_99027_Junction_99028 J001 3_Junction_99028_Junction_99197_Junction_99247 J001 3_Junction_99027_Junction_99196 J001 5_Junction_99196_Junction_99197 J002																							1.88399521184649%													0.21646031544%
egl-8 V_+_26380_28380_28699_29334_29515_30198 5_Junction_99026_Junction_99027_Junction_99028 J001 3_Junction_99028_Junction_99197_Junction_99247 J001 3_Junction_99027_Junction_99196 J002 5_Junction_99196_Junction_99197 J001	egl-8	WBGene00001177	B0348.4	V_+_26380_28380_28699_29334_29515_30198 5_Junction_99026_Junction_99027_Junction_99028 J001 3_Junction_99028_Junction_99197_Junction_99247 J001 3_Junction_99027_Junction_99196 J002 5_Junction_99196_Junction_99197 J001																							1.06003175284649%													4.38719421324%
egl-8 V_+_26380_28380_28699_29334_29515_30198 5_Junction_99026_Junction_99027_Junction_99028 J001 3_Junction_99028_Junction_99197_Junction_99247 J001 3_Junction_99027_Junction_99196 J002 5_Junction_99196_Junction_99197 J002	egl-8	WBGene00001177	B0348.4	V_+_26380_28380_28699_29334_29515_30198 5_Junction_99026_Junction_99027_Junction_99028 J001 3_Junction_99028_Junction_99197_Junction_99247 J001 3_Junction_99027_Junction_99196 J002 5_Junction_99196_Junction_99197 J002																							0.69848536205351%													0.17313708456%
egl-8 V_+_26380_28380_28699_29334_29515_30198 5_Junction_99026_Junction_99027_Junction_99028 J001 3_Junction_99028_Junction_99197_Junction_99247 J002 3_Junction_99027_Junction_99196 J001 5_Junction_99196_Junction_99197 J001	egl-8	WBGene00001177	B0348.4	V_+_26380_28380_28699_29334_29515_30198 5_Junction_99026_Junction_99027_Junction_99028 J001 3_Junction_99028_Junction_99197_Junction_99247 J002 3_Junction_99027_Junction_99196 J001 5_Junction_99196_Junction_99197 J001																							1.22000510965036%													0.28861375392%
egl-8 V_+_26380_28380_28699_29334_29515_30198 5_Junction_99026_Junction_99027_Junction_99028 J001 3_Junction_99028_Junction_99197_Junction_99247 J002 3_Junction_99027_Junction_99196 J001 5_Junction_99196_Junction_99197 J002	egl-8	WBGene00001177	B0348.4	V_+_26380_28380_28699_29334_29515_30198 5_Junction_99026_Junction_99027_Junction_99028 J001 3_Junction_99028_Junction_99197_Junction_99247 J002 3_Junction_99027_Junction_99196 J001 5_Junction_99196_Junction_99197 J002																							1.10260393707464%													0.07215343848%
egl-8 V_+_26380_28380_28699_29334_29515_30198 5_Junction_99026_Junction_99027_Junction_99028 J001 3_Junction_99028_Junction_99197_Junction_99247 J002 3_Junction_99027_Junction_99196 J002 5_Junction_99196_Junction_99197 J001	egl-8	WBGene00001177	B0348.4	V_+_26380_28380_28699_29334_29515_30198 5_Junction_99026_Junction_99027_Junction_99028 J001 3_Junction_99028_Junction_99197_Junction_99247 J002 3_Junction_99027_Junction_99196 J002 5_Junction_99196_Junction_99197 J001																							0.476857555474642%													0.23084944608%
egl-8 V_+_26380_28380_28699_29334_29515_30198 5_Junction_99026_Junction_99027_Junction_99028 J001 3_Junction_99028_Junction_99197_Junction_99247 J002 3_Junction_99027_Junction_99196 J002 5_Junction_99196_Junction_99197 J002	egl-8	WBGene00001177	B0348.4	V_+_26380_28380_28699_29334_29515_30198 5_Junction_99026_Junction_99027_Junction_99028 J001 3_Junction_99028_Junction_99197_Junction_99247 J002 3_Junction_99027_Junction_99196 J002 5_Junction_99196_Junction_99197 J002																							0.402816647800357%													0.05771236152%
egl-8 V_+_26380_28380_28699_29334_29515_30198 5_Junction_99026_Junction_99027_Junction_99028 J001 3_Junction_99028_Junction_99197_Junction_99247 J003 3_Junction_99027_Junction_99196 J001 5_Junction_99196_Junction_99197 J001	egl-8	WBGene00001177	B0348.4	V_+_26380_28380_28699_29334_29515_30198 5_Junction_99026_Junction_99027_Junction_99028 J001 3_Junction_99028_Junction_99197_Junction_99247 J003 3_Junction_99027_Junction_99196 J001 5_Junction_99196_Junction_99197 J001																							4.09554233347113%													10.58795275932%
egl-8 V_+_26380_28380_28699_29334_29515_30198 5_Junction_99026_Junction_99027_Junction_99028 J001 3_Junction_99028_Junction_99197_Junction_99247 J003 3_Junction_99027_Junction_99196 J001 5_Junction_99196_Junction_99197 J002	egl-8	WBGene00001177	B0348.4	V_+_26380_28380_28699_29334_29515_30198 5_Junction_99026_Junction_99027_Junction_99028 J001 3_Junction_99028_Junction_99197_Junction_99247 J003 3_Junction_99027_Junction_99196 J001 5_Junction_99196_Junction_99197 J002																							3.23266098470387%													2.09268784608%
egl-8 V_+_26380_28380_28699_29334_29515_30198 5_Junction_99026_Junction_99027_Junction_99028 J001 3_Junction_99028_Junction_99197_Junction_99247 J003 3_Junction_99027_Junction_99196 J002 5_Junction_99196_Junction_99197 J001	egl-8	WBGene00001177	B0348.4	V_+_26380_28380_28699_29334_29515_30198 5_Junction_99026_Junction_99027_Junction_99028 J001 3_Junction_99028_Junction_99197_Junction_99247 J003 3_Junction_99027_Junction_99196 J002 5_Junction_99196_Junction_99197 J001																							1.35252132530387%													7.92694444068%
egl-8 V_+_26380_28380_28699_29334_29515_30198 5_Junction_99026_Junction_99027_Junction_99028 J001 3_Junction_99028_Junction_99197_Junction_99247 J003 3_Junction_99027_Junction_99196 J002 5_Junction_99196_Junction_99197 J002	egl-8	WBGene00001177	B0348.4	V_+_26380_28380_28699_29334_29515_30198 5_Junction_99026_Junction_99027_Junction_99028 J001 3_Junction_99028_Junction_99197_Junction_99247 J003 3_Junction_99027_Junction_99196 J002 5_Junction_99196_Junction_99197 J002																							1.06494810652113%													1.67384895392%
egl-8 V_+_26380_28380_28699_29334_29515_30198 5_Junction_99026_Junction_99027_Junction_99028 J002 3_Junction_99028_Junction_99197_Junction_99247 J001 3_Junction_99027_Junction_99196 J001 5_Junction_99196_Junction_99197 J001	egl-8	WBGene00001177	B0348.4	V_+_26380_28380_28699_29334_29515_30198 5_Junction_99026_Junction_99027_Junction_99028 J002 3_Junction_99028_Junction_99197_Junction_99247 J001 3_Junction_99027_Junction_99196 J001 5_Junction_99196_Junction_99197 J001																							6.47439767325552%													8.20234483236%
egl-8 V_+_26380_28380_28699_29334_29515_30198 5_Junction_99026_Junction_99027_Junction_99028 J002 3_Junction_99028_Junction_99197_Junction_99247 J001 3_Junction_99027_Junction_99196 J001 5_Junction_99196_Junction_99197 J002	egl-8	WBGene00001177	B0348.4	V_+_26380_28380_28699_29334_29515_30198 5_Junction_99026_Junction_99027_Junction_99028 J002 3_Junction_99028_Junction_99197_Junction_99247 J001 3_Junction_99027_Junction_99196 J001 5_Junction_99196_Junction_99197 J002																							3.29129790474448%													0.18034992684%
egl-8 V_+_26380_28380_28699_29334_29515_30198 5_Junction_99026_Junction_99027_Junction_99028 J002 3_Junction_99028_Junction_99197_Junction_99247 J001 3_Junction_99027_Junction_99196 J002 5_Junction_99196_Junction_99197 J001	egl-8	WBGene00001177	B0348.4	V_+_26380_28380_28699_29334_29515_30198 5_Junction_99026_Junction_99027_Junction_99028 J002 3_Junction_99028_Junction_99197_Junction_99247 J001 3_Junction_99027_Junction_99196 J002 5_Junction_99196_Junction_99197 J001																							2.53896791394448%													4.73232076764%
egl-8 V_+_26380_28380_28699_29334_29515_30198 5_Junction_99026_Junction_99027_Junction_99028 J002 3_Junction_99028_Junction_99197_Junction_99247 J001 3_Junction_99027_Junction_99196 J002 5_Junction_99196_Junction_99197 J002	egl-8	WBGene00001177	B0348.4	V_+_26380_28380_28699_29334_29515_30198 5_Junction_99026_Junction_99027_Junction_99028 J002 3_Junction_99028_Junction_99197_Junction_99247 J001 3_Junction_99027_Junction_99196 J002 5_Junction_99196_Junction_99197 J002																							1.37185050805552%													0.14425397316%
egl-8 V_+_26380_28380_28699_29334_29515_30198 5_Junction_99026_Junction_99027_Junction_99028 J002 3_Junction_99028_Junction_99197_Junction_99247 J002 3_Junction_99027_Junction_99196 J001 5_Junction_99196_Junction_99197 J001	egl-8	WBGene00001177	B0348.4	V_+_26380_28380_28699_29334_29515_30198 5_Junction_99026_Junction_99027_Junction_99028 J002 3_Junction_99028_Junction_99197_Junction_99247 J002 3_Junction_99027_Junction_99196 J001 5_Junction_99196_Junction_99197 J001																							2.37437513277372%													0.24046656912%
egl-8 V_+_26380_28380_28699_29334_29515_30198 5_Junction_99026_Junction_99027_Junction_99028 J002 3_Junction_99028_Junction_99197_Junction_99247 J002 3_Junction_99027_Junction_99196 J001 5_Junction_99196_Junction_99197 J002	egl-8	WBGene00001177	B0348.4	V_+_26380_28380_28699_29334_29515_30198 5_Junction_99026_Junction_99027_Junction_99028 J002 3_Junction_99028_Junction_99197_Junction_99247 J002 3_Junction_99027_Junction_99196 J001 5_Junction_99196_Junction_99197 J002																							1.64395881002628%													0.06011664228%
egl-8 V_+_26380_28380_28699_29334_29515_30198 5_Junction_99026_Junction_99027_Junction_99028 J002 3_Junction_99028_Junction_99197_Junction_99247 J002 3_Junction_99027_Junction_99196 J002 5_Junction_99196_Junction_99197 J001	egl-8	WBGene00001177	B0348.4	V_+_26380_28380_28699_29334_29515_30198 5_Junction_99026_Junction_99027_Junction_99028 J002 3_Junction_99028_Junction_99197_Junction_99247 J002 3_Junction_99027_Junction_99196 J002 5_Junction_99196_Junction_99197 J001																							1.03707440162628%													0.19233863088%
egl-8 V_+_26380_28380_28699_29334_29515_30198 5_Junction_99026_Junction_99027_Junction_99028 J002 3_Junction_99028_Junction_99197_Junction_99247 J002 3_Junction_99027_Junction_99196 J002 5_Junction_99196_Junction_99197 J002	egl-8	WBGene00001177	B0348.4	V_+_26380_28380_28699_29334_29515_30198 5_Junction_99026_Junction_99027_Junction_99028 J002 3_Junction_99028_Junction_99197_Junction_99247 J002 3_Junction_99027_Junction_99196 J002 5_Junction_99196_Junction_99197 J002																							0.69702565557372%													0.04808465772%
egl-8 V_+_26380_28380_28699_29334_29515_30198 5_Junction_99026_Junction_99027_Junction_99028 J002 3_Junction_99028_Junction_99197_Junction_99247 J003 3_Junction_99027_Junction_99196 J001 5_Junction_99196_Junction_99197 J001	egl-8	WBGene00001177	B0348.4	V_+_26380_28380_28699_29334_29515_30198 5_Junction_99026_Junction_99027_Junction_99028 J002 3_Junction_99028_Junction_99197_Junction_99247 J003 3_Junction_99027_Junction_99196 J001 5_Junction_99196_Junction_99197 J001																							10.7779592215708%													9.46797249852%
egl-8 V_+_26380_28380_28699_29334_29515_30198 5_Junction_99026_Junction_99027_Junction_99028 J002 3_Junction_99028_Junction_99197_Junction_99247 J003 3_Junction_99027_Junction_99196 J001 5_Junction_99196_Junction_99197 J002	egl-8	WBGene00001177	B0348.4	V_+_26380_28380_28699_29334_29515_30198 5_Junction_99026_Junction_99027_Junction_99028 J002 3_Junction_99028_Junction_99197_Junction_99247 J003 3_Junction_99027_Junction_99196 J001 5_Junction_99196_Junction_99197 J002																							4.45591725762924%													1.74358103088%
egl-8 V_+_26380_28380_28699_29334_29515_30198 5_Junction_99026_Junction_99027_Junction_99028 J002 3_Junction_99028_Junction_99197_Junction_99247 J003 3_Junction_99027_Junction_99196 J002 5_Junction_99196_Junction_99197 J001	egl-8	WBGene00001177	B0348.4	V_+_26380_28380_28699_29334_29515_30198 5_Junction_99026_Junction_99027_Junction_99028 J002 3_Junction_99028_Junction_99197_Junction_99247 J003 3_Junction_99027_Junction_99196 J002 5_Junction_99196_Junction_99197 J001																							24.8715556568292%													6.96355670148%
egl-8 V_+_26380_28380_28699_29334_29515_30198 5_Junction_99026_Junction_99027_Junction_99028 J002 3_Junction_99028_Junction_99197_Junction_99247 J003 3_Junction_99027_Junction_99196 J002 5_Junction_99196_Junction_99197 J002	egl-8	WBGene00001177	B0348.4	V_+_26380_28380_28699_29334_29515_30198 5_Junction_99026_Junction_99027_Junction_99028 J002 3_Junction_99028_Junction_99197_Junction_99247 J003 3_Junction_99027_Junction_99196 J002 5_Junction_99196_Junction_99197 J002																							1.58561986397076%													1.39461376912%
egl-8 V_+_26380_28380_28699_29334_29515_30198 5_Junction_99026_Junction_99027_Junction_99028 J003 3_Junction_99028_Junction_99197_Junction_99247 J001 3_Junction_99027_Junction_99196 J001 5_Junction_99196_Junction_99197 J001	egl-8	WBGene00001177	B0348.4	V_+_26380_28380_28699_29334_29515_30198 5_Junction_99026_Junction_99027_Junction_99028 J003 3_Junction_99028_Junction_99197_Junction_99247 J001 3_Junction_99027_Junction_99196 J001 5_Junction_99196_Junction_99197 J001																							3.30980654334598%													10.40912138088%
egl-8 V_+_26380_28380_28699_29334_29515_30198 5_Junction_99026_Junction_99027_Junction_99028 J003 3_Junction_99028_Junction_99197_Junction_99247 J001 3_Junction_99027_Junction_99196 J001 5_Junction_99196_Junction_99197 J002	egl-8	WBGene00001177	B0348.4	V_+_26380_28380_28699_29334_29515_30198 5_Junction_99026_Junction_99027_Junction_99028 J003 3_Junction_99028_Junction_99197_Junction_99247 J001 3_Junction_99027_Junction_99196 J001 5_Junction_99196_Junction_99197 J002																							1.88172101185402%													0.10823015772%
egl-8 V_+_26380_28380_28699_29334_29515_30198 5_Junction_99026_Junction_99027_Junction_99028 J003 3_Junction_99028_Junction_99197_Junction_99247 J001 3_Junction_99027_Junction_99196 J002 5_Junction_99196_Junction_99197 J001	egl-8	WBGene00001177	B0348.4	V_+_26380_28380_28699_29334_29515_30198 5_Junction_99026_Junction_99027_Junction_99028 J003 3_Junction_99028_Junction_99197_Junction_99247 J001 3_Junction_99027_Junction_99196 J002 5_Junction_99196_Junction_99197 J001																							1.41764363445402%													5.88757341912%
egl-8 V_+_26380_28380_28699_29334_29515_30198 5_Junction_99026_Junction_99027_Junction_99028 J003 3_Junction_99028_Junction_99197_Junction_99247 J001 3_Junction_99027_Junction_99196 J002 5_Junction_99196_Junction_99197 J002	egl-8	WBGene00001177	B0348.4	V_+_26380_28380_28699_29334_29515_30198 5_Junction_99026_Junction_99027_Junction_99028 J003 3_Junction_99028_Junction_99197_Junction_99247 J001 3_Junction_99027_Junction_99196 J002 5_Junction_99196_Junction_99197 J002																							0.83173381034598%													0.08656854228%
egl-8 V_+_26380_28380_28699_29334_29515_30198 5_Junction_99026_Junction_99027_Junction_99028 J003 3_Junction_99028_Junction_99197_Junction_99247 J002 3_Junction_99027_Junction_99196 J001 5_Junction_99196_Junction_99197 J001	egl-8	WBGene00001177	B0348.4	V_+_26380_28380_28699_29334_29515_30198 5_Junction_99026_Junction_99027_Junction_99028 J003 3_Junction_99028_Junction_99197_Junction_99247 J002 3_Junction_99027_Junction_99196 J001 5_Junction_99196_Junction_99197 J001																							1.37186023531286%													0.14430687696%
egl-8 V_+_26380_28380_28699_29334_29515_30198 5_Junction_99026_Junction_99027_Junction_99028 J003 3_Junction_99028_Junction_99197_Junction_99247 J002 3_Junction_99027_Junction_99196 J001 5_Junction_99196_Junction_99197 J002	egl-8	WBGene00001177	B0348.4	V_+_26380_28380_28699_29334_29515_30198 5_Junction_99026_Junction_99027_Junction_99028 J003 3_Junction_99028_Junction_99197_Junction_99247 J002 3_Junction_99027_Junction_99196 J001 5_Junction_99196_Junction_99197 J002																							0.994906936337145%													0.03607671924%
egl-8 V_+_26380_28380_28699_29334_29515_30198 5_Junction_99026_Junction_99027_Junction_99028 J003 3_Junction_99028_Junction_99197_Junction_99247 J002 3_Junction_99027_Junction_99196 J002 5_Junction_99196_Junction_99197 J001	egl-8	WBGene00001177	B0348.4	V_+_26380_28380_28699_29334_29515_30198 5_Junction_99026_Junction_99027_Junction_99028 J003 3_Junction_99028_Junction_99197_Junction_99247 J002 3_Junction_99027_Junction_99196 J002 5_Junction_99196_Junction_99197 J001																							0.637205897537145%													0.11542472304%
egl-8 V_+_26380_28380_28699_29334_29515_30198 5_Junction_99026_Junction_99027_Junction_99028 J003 3_Junction_99028_Junction_99197_Junction_99247 J002 3_Junction_99027_Junction_99196 J002 5_Junction_99196_Junction_99197 J002	egl-8	WBGene00001177	B0348.4	V_+_26380_28380_28699_29334_29515_30198 5_Junction_99026_Junction_99027_Junction_99028 J003 3_Junction_99028_Junction_99197_Junction_99247 J002 3_Junction_99027_Junction_99196 J002 5_Junction_99196_Junction_99197 J002																							0.438669430812855%													0.02885618076%
egl-8 V_+_26380_28380_28699_29334_29515_30198 5_Junction_99026_Junction_99027_Junction_99028 J003 3_Junction_99028_Junction_99197_Junction_99247 J003 3_Junction_99027_Junction_99196 J001 5_Junction_99196_Junction_99197 J001	egl-8	WBGene00001177	B0348.4	V_+_26380_28380_28699_29334_29515_30198 5_Junction_99026_Junction_99027_Junction_99028 J003 3_Junction_99028_Junction_99197_Junction_99247 J003 3_Junction_99027_Junction_99196 J001 5_Junction_99196_Junction_99197 J001																							3.79976191149116%													7.51077594216%
egl-8 V_+_26380_28380_28699_29334_29515_30198 5_Junction_99026_Junction_99027_Junction_99028 J003 3_Junction_99028_Junction_99197_Junction_99247 J003 3_Junction_99027_Junction_99196 J001 5_Junction_99196_Junction_99197 J002	egl-8	WBGene00001177	B0348.4	V_+_26380_28380_28699_29334_29515_30198 5_Junction_99026_Junction_99027_Junction_99028 J003 3_Junction_99028_Junction_99197_Junction_99247 J003 3_Junction_99027_Junction_99196 J001 5_Junction_99196_Junction_99197 J002																							2.43503086165884%													1.04634392304%
egl-8 V_+_26380_28380_28699_29334_29515_30198 5_Junction_99026_Junction_99027_Junction_99028 J003 3_Junction_99028_Junction_99197_Junction_99247 J003 3_Junction_99027_Junction_99196 J002 5_Junction_99196_Junction_99197 J001	egl-8	WBGene00001177	B0348.4	V_+_26380_28380_28699_29334_29515_30198 5_Junction_99026_Junction_99027_Junction_99028 J003 3_Junction_99028_Junction_99197_Junction_99247 J003 3_Junction_99027_Junction_99196 J002 5_Junction_99196_Junction_99197 J001																							1.40189927785884%													5.19479765784%
egl-8 V_+_26380_28380_28699_29334_29515_30198 5_Junction_99026_Junction_99027_Junction_99028 J003 3_Junction_99028_Junction_99197_Junction_99247 J003 3_Junction_99027_Junction_99196 J002 5_Junction_99196_Junction_99197 J002	egl-8	WBGene00001177	B0348.4	V_+_26380_28380_28699_29334_29515_30198 5_Junction_99026_Junction_99027_Junction_99028 J003 3_Junction_99028_Junction_99197_Junction_99247 J003 3_Junction_99027_Junction_99196 J002 5_Junction_99196_Junction_99197 J002																							0.904760448991165%													0.83692447696%
egl-8 V_+_26380_28380_28699_29334_29515_30198 5_Junction_99165_Junction_99166_Junction_99167 J001 3_Junction_99167_Junction_99334_Junction_99390 J001 3_Junction_99166_Junction_99333 J001 5_Junction_99333_Junction_99334 J001	egl-8	WBGene00001177	B0348.4	V_+_26380_28380_28699_29334_29515_30198 5_Junction_99165_Junction_99166_Junction_99167 J001 3_Junction_99167_Junction_99334_Junction_99390 J001 3_Junction_99166_Junction_99333 J001 5_Junction_99333_Junction_99334 J001					0%																		2.86453167325351%
egl-8 V_+_26380_28380_28699_29334_29515_30198 5_Junction_99165_Junction_99166_Junction_99167 J001 3_Junction_99167_Junction_99334_Junction_99390 J001 3_Junction_99166_Junction_99333 J001 5_Junction_99333_Junction_99334 J002	egl-8	WBGene00001177	B0348.4	V_+_26380_28380_28699_29334_29515_30198 5_Junction_99165_Junction_99166_Junction_99167 J001 3_Junction_99167_Junction_99334_Junction_99390 J001 3_Junction_99166_Junction_99333 J001 5_Junction_99333_Junction_99334 J002					0%																		1.88399521184649%
egl-8 V_+_26380_28380_28699_29334_29515_30198 5_Junction_99165_Junction_99166_Junction_99167 J001 3_Junction_99167_Junction_99334_Junction_99390 J001 3_Junction_99166_Junction_99333 J002 5_Junction_99333_Junction_99334 J001	egl-8	WBGene00001177	B0348.4	V_+_26380_28380_28699_29334_29515_30198 5_Junction_99165_Junction_99166_Junction_99167 J001 3_Junction_99167_Junction_99334_Junction_99390 J001 3_Junction_99166_Junction_99333 J002 5_Junction_99333_Junction_99334 J001					18.3794983333333%																		1.06003175284649%
egl-8 V_+_26380_28380_28699_29334_29515_30198 5_Junction_99165_Junction_99166_Junction_99167 J001 3_Junction_99167_Junction_99334_Junction_99390 J001 3_Junction_99166_Junction_99333 J002 5_Junction_99333_Junction_99334 J002	egl-8	WBGene00001177	B0348.4	V_+_26380_28380_28699_29334_29515_30198 5_Junction_99165_Junction_99166_Junction_99167 J001 3_Junction_99167_Junction_99334_Junction_99390 J001 3_Junction_99166_Junction_99333 J002 5_Junction_99333_Junction_99334 J002					0%																		0.69848536205351%
egl-8 V_+_26380_28380_28699_29334_29515_30198 5_Junction_99165_Junction_99166_Junction_99167 J001 3_Junction_99167_Junction_99334_Junction_99390 J002 3_Junction_99166_Junction_99333 J001 5_Junction_99333_Junction_99334 J001	egl-8	WBGene00001177	B0348.4	V_+_26380_28380_28699_29334_29515_30198 5_Junction_99165_Junction_99166_Junction_99167 J001 3_Junction_99167_Junction_99334_Junction_99390 J002 3_Junction_99166_Junction_99333 J001 5_Junction_99333_Junction_99334 J001					0%																		1.22000510965036%
egl-8 V_+_26380_28380_28699_29334_29515_30198 5_Junction_99165_Junction_99166_Junction_99167 J001 3_Junction_99167_Junction_99334_Junction_99390 J002 3_Junction_99166_Junction_99333 J001 5_Junction_99333_Junction_99334 J002	egl-8	WBGene00001177	B0348.4	V_+_26380_28380_28699_29334_29515_30198 5_Junction_99165_Junction_99166_Junction_99167 J001 3_Junction_99167_Junction_99334_Junction_99390 J002 3_Junction_99166_Junction_99333 J001 5_Junction_99333_Junction_99334 J002					0%																		1.10260393707464%
egl-8 V_+_26380_28380_28699_29334_29515_30198 5_Junction_99165_Junction_99166_Junction_99167 J001 3_Junction_99167_Junction_99334_Junction_99390 J002 3_Junction_99166_Junction_99333 J002 5_Junction_99333_Junction_99334 J001	egl-8	WBGene00001177	B0348.4	V_+_26380_28380_28699_29334_29515_30198 5_Junction_99165_Junction_99166_Junction_99167 J001 3_Junction_99167_Junction_99334_Junction_99390 J002 3_Junction_99166_Junction_99333 J002 5_Junction_99333_Junction_99334 J001					0%																		0.476857555474642%
egl-8 V_+_26380_28380_28699_29334_29515_30198 5_Junction_99165_Junction_99166_Junction_99167 J001 3_Junction_99167_Junction_99334_Junction_99390 J002 3_Junction_99166_Junction_99333 J002 5_Junction_99333_Junction_99334 J002	egl-8	WBGene00001177	B0348.4	V_+_26380_28380_28699_29334_29515_30198 5_Junction_99165_Junction_99166_Junction_99167 J001 3_Junction_99167_Junction_99334_Junction_99390 J002 3_Junction_99166_Junction_99333 J002 5_Junction_99333_Junction_99334 J002					0%																		0.402816647800357%
egl-8 V_+_26380_28380_28699_29334_29515_30198 5_Junction_99165_Junction_99166_Junction_99167 J001 3_Junction_99167_Junction_99334_Junction_99390 J003 3_Junction_99166_Junction_99333 J001 5_Junction_99333_Junction_99334 J001	egl-8	WBGene00001177	B0348.4	V_+_26380_28380_28699_29334_29515_30198 5_Junction_99165_Junction_99166_Junction_99167 J001 3_Junction_99167_Junction_99334_Junction_99390 J003 3_Junction_99166_Junction_99333 J001 5_Junction_99333_Junction_99334 J001					0%																		4.09554233347113%
egl-8 V_+_26380_28380_28699_29334_29515_30198 5_Junction_99165_Junction_99166_Junction_99167 J001 3_Junction_99167_Junction_99334_Junction_99390 J003 3_Junction_99166_Junction_99333 J001 5_Junction_99333_Junction_99334 J002	egl-8	WBGene00001177	B0348.4	V_+_26380_28380_28699_29334_29515_30198 5_Junction_99165_Junction_99166_Junction_99167 J001 3_Junction_99167_Junction_99334_Junction_99390 J003 3_Junction_99166_Junction_99333 J001 5_Junction_99333_Junction_99334 J002					0%																		3.23266098470387%
egl-8 V_+_26380_28380_28699_29334_29515_30198 5_Junction_99165_Junction_99166_Junction_99167 J001 3_Junction_99167_Junction_99334_Junction_99390 J003 3_Junction_99166_Junction_99333 J002 5_Junction_99333_Junction_99334 J001	egl-8	WBGene00001177	B0348.4	V_+_26380_28380_28699_29334_29515_30198 5_Junction_99165_Junction_99166_Junction_99167 J001 3_Junction_99167_Junction_99334_Junction_99390 J003 3_Junction_99166_Junction_99333 J002 5_Junction_99333_Junction_99334 J001					49.4005016666667%																		1.35252132530387%
egl-8 V_+_26380_28380_28699_29334_29515_30198 5_Junction_99165_Junction_99166_Junction_99167 J001 3_Junction_99167_Junction_99334_Junction_99390 J003 3_Junction_99166_Junction_99333 J002 5_Junction_99333_Junction_99334 J002	egl-8	WBGene00001177	B0348.4	V_+_26380_28380_28699_29334_29515_30198 5_Junction_99165_Junction_99166_Junction_99167 J001 3_Junction_99167_Junction_99334_Junction_99390 J003 3_Junction_99166_Junction_99333 J002 5_Junction_99333_Junction_99334 J002					0%																		1.06494810652113%
egl-8 V_+_26380_28380_28699_29334_29515_30198 5_Junction_99165_Junction_99166_Junction_99167 J002 3_Junction_99167_Junction_99334_Junction_99390 J001 3_Junction_99166_Junction_99333 J001 5_Junction_99333_Junction_99334 J001	egl-8	WBGene00001177	B0348.4	V_+_26380_28380_28699_29334_29515_30198 5_Junction_99165_Junction_99166_Junction_99167 J002 3_Junction_99167_Junction_99334_Junction_99390 J001 3_Junction_99166_Junction_99333 J001 5_Junction_99333_Junction_99334 J001					0%																		6.47439767325552%
egl-8 V_+_26380_28380_28699_29334_29515_30198 5_Junction_99165_Junction_99166_Junction_99167 J002 3_Junction_99167_Junction_99334_Junction_99390 J001 3_Junction_99166_Junction_99333 J001 5_Junction_99333_Junction_99334 J002	egl-8	WBGene00001177	B0348.4	V_+_26380_28380_28699_29334_29515_30198 5_Junction_99165_Junction_99166_Junction_99167 J002 3_Junction_99167_Junction_99334_Junction_99390 J001 3_Junction_99166_Junction_99333 J001 5_Junction_99333_Junction_99334 J002					0%																		3.29129790474448%
egl-8 V_+_26380_28380_28699_29334_29515_30198 5_Junction_99165_Junction_99166_Junction_99167 J002 3_Junction_99167_Junction_99334_Junction_99390 J001 3_Junction_99166_Junction_99333 J002 5_Junction_99333_Junction_99334 J001	egl-8	WBGene00001177	B0348.4	V_+_26380_28380_28699_29334_29515_30198 5_Junction_99165_Junction_99166_Junction_99167 J002 3_Junction_99167_Junction_99334_Junction_99390 J001 3_Junction_99166_Junction_99333 J002 5_Junction_99333_Junction_99334 J001					0%																		2.53896791394448%
egl-8 V_+_26380_28380_28699_29334_29515_30198 5_Junction_99165_Junction_99166_Junction_99167 J002 3_Junction_99167_Junction_99334_Junction_99390 J001 3_Junction_99166_Junction_99333 J002 5_Junction_99333_Junction_99334 J002	egl-8	WBGene00001177	B0348.4	V_+_26380_28380_28699_29334_29515_30198 5_Junction_99165_Junction_99166_Junction_99167 J002 3_Junction_99167_Junction_99334_Junction_99390 J001 3_Junction_99166_Junction_99333 J002 5_Junction_99333_Junction_99334 J002					0%																		1.37185050805552%
egl-8 V_+_26380_28380_28699_29334_29515_30198 5_Junction_99165_Junction_99166_Junction_99167 J002 3_Junction_99167_Junction_99334_Junction_99390 J002 3_Junction_99166_Junction_99333 J001 5_Junction_99333_Junction_99334 J001	egl-8	WBGene00001177	B0348.4	V_+_26380_28380_28699_29334_29515_30198 5_Junction_99165_Junction_99166_Junction_99167 J002 3_Junction_99167_Junction_99334_Junction_99390 J002 3_Junction_99166_Junction_99333 J001 5_Junction_99333_Junction_99334 J001					0%																		2.37437513277372%
egl-8 V_+_26380_28380_28699_29334_29515_30198 5_Junction_99165_Junction_99166_Junction_99167 J002 3_Junction_99167_Junction_99334_Junction_99390 J002 3_Junction_99166_Junction_99333 J001 5_Junction_99333_Junction_99334 J002	egl-8	WBGene00001177	B0348.4	V_+_26380_28380_28699_29334_29515_30198 5_Junction_99165_Junction_99166_Junction_99167 J002 3_Junction_99167_Junction_99334_Junction_99390 J002 3_Junction_99166_Junction_99333 J001 5_Junction_99333_Junction_99334 J002					0%																		1.64395881002628%
egl-8 V_+_26380_28380_28699_29334_29515_30198 5_Junction_99165_Junction_99166_Junction_99167 J002 3_Junction_99167_Junction_99334_Junction_99390 J002 3_Junction_99166_Junction_99333 J002 5_Junction_99333_Junction_99334 J001	egl-8	WBGene00001177	B0348.4	V_+_26380_28380_28699_29334_29515_30198 5_Junction_99165_Junction_99166_Junction_99167 J002 3_Junction_99167_Junction_99334_Junction_99390 J002 3_Junction_99166_Junction_99333 J002 5_Junction_99333_Junction_99334 J001					0%																		1.03707440162628%
egl-8 V_+_26380_28380_28699_29334_29515_30198 5_Junction_99165_Junction_99166_Junction_99167 J002 3_Junction_99167_Junction_99334_Junction_99390 J002 3_Junction_99166_Junction_99333 J002 5_Junction_99333_Junction_99334 J002	egl-8	WBGene00001177	B0348.4	V_+_26380_28380_28699_29334_29515_30198 5_Junction_99165_Junction_99166_Junction_99167 J002 3_Junction_99167_Junction_99334_Junction_99390 J002 3_Junction_99166_Junction_99333 J002 5_Junction_99333_Junction_99334 J002					0%																		0.69702565557372%
egl-8 V_+_26380_28380_28699_29334_29515_30198 5_Junction_99165_Junction_99166_Junction_99167 J002 3_Junction_99167_Junction_99334_Junction_99390 J003 3_Junction_99166_Junction_99333 J001 5_Junction_99333_Junction_99334 J001	egl-8	WBGene00001177	B0348.4	V_+_26380_28380_28699_29334_29515_30198 5_Junction_99165_Junction_99166_Junction_99167 J002 3_Junction_99167_Junction_99334_Junction_99390 J003 3_Junction_99166_Junction_99333 J001 5_Junction_99333_Junction_99334 J001					0%																		10.7779592215708%
egl-8 V_+_26380_28380_28699_29334_29515_30198 5_Junction_99165_Junction_99166_Junction_99167 J002 3_Junction_99167_Junction_99334_Junction_99390 J003 3_Junction_99166_Junction_99333 J001 5_Junction_99333_Junction_99334 J002	egl-8	WBGene00001177	B0348.4	V_+_26380_28380_28699_29334_29515_30198 5_Junction_99165_Junction_99166_Junction_99167 J002 3_Junction_99167_Junction_99334_Junction_99390 J003 3_Junction_99166_Junction_99333 J001 5_Junction_99333_Junction_99334 J002					0%																		4.45591725762924%
egl-8 V_+_26380_28380_28699_29334_29515_30198 5_Junction_99165_Junction_99166_Junction_99167 J002 3_Junction_99167_Junction_99334_Junction_99390 J003 3_Junction_99166_Junction_99333 J002 5_Junction_99333_Junction_99334 J001	egl-8	WBGene00001177	B0348.4	V_+_26380_28380_28699_29334_29515_30198 5_Junction_99165_Junction_99166_Junction_99167 J002 3_Junction_99167_Junction_99334_Junction_99390 J003 3_Junction_99166_Junction_99333 J002 5_Junction_99333_Junction_99334 J001					0%																		24.8715556568292%
egl-8 V_+_26380_28380_28699_29334_29515_30198 5_Junction_99165_Junction_99166_Junction_99167 J002 3_Junction_99167_Junction_99334_Junction_99390 J003 3_Junction_99166_Junction_99333 J002 5_Junction_99333_Junction_99334 J002	egl-8	WBGene00001177	B0348.4	V_+_26380_28380_28699_29334_29515_30198 5_Junction_99165_Junction_99166_Junction_99167 J002 3_Junction_99167_Junction_99334_Junction_99390 J003 3_Junction_99166_Junction_99333 J002 5_Junction_99333_Junction_99334 J002					0%																		1.58561986397076%
egl-8 V_+_26380_28380_28699_29334_29515_30198 5_Junction_99165_Junction_99166_Junction_99167 J003 3_Junction_99167_Junction_99334_Junction_99390 J001 3_Junction_99166_Junction_99333 J001 5_Junction_99333_Junction_99334 J001	egl-8	WBGene00001177	B0348.4	V_+_26380_28380_28699_29334_29515_30198 5_Junction_99165_Junction_99166_Junction_99167 J003 3_Junction_99167_Junction_99334_Junction_99390 J001 3_Junction_99166_Junction_99333 J001 5_Junction_99333_Junction_99334 J001					0%																		3.30980654334598%
egl-8 V_+_26380_28380_28699_29334_29515_30198 5_Junction_99165_Junction_99166_Junction_99167 J003 3_Junction_99167_Junction_99334_Junction_99390 J001 3_Junction_99166_Junction_99333 J001 5_Junction_99333_Junction_99334 J002	egl-8	WBGene00001177	B0348.4	V_+_26380_28380_28699_29334_29515_30198 5_Junction_99165_Junction_99166_Junction_99167 J003 3_Junction_99167_Junction_99334_Junction_99390 J001 3_Junction_99166_Junction_99333 J001 5_Junction_99333_Junction_99334 J002					0%																		1.88172101185402%
egl-8 V_+_26380_28380_28699_29334_29515_30198 5_Junction_99165_Junction_99166_Junction_99167 J003 3_Junction_99167_Junction_99334_Junction_99390 J001 3_Junction_99166_Junction_99333 J002 5_Junction_99333_Junction_99334 J001	egl-8	WBGene00001177	B0348.4	V_+_26380_28380_28699_29334_29515_30198 5_Junction_99165_Junction_99166_Junction_99167 J003 3_Junction_99167_Junction_99334_Junction_99390 J001 3_Junction_99166_Junction_99333 J002 5_Junction_99333_Junction_99334 J001					12.283835%																		1.41764363445402%
egl-8 V_+_26380_28380_28699_29334_29515_30198 5_Junction_99165_Junction_99166_Junction_99167 J003 3_Junction_99167_Junction_99334_Junction_99390 J001 3_Junction_99166_Junction_99333 J002 5_Junction_99333_Junction_99334 J002	egl-8	WBGene00001177	B0348.4	V_+_26380_28380_28699_29334_29515_30198 5_Junction_99165_Junction_99166_Junction_99167 J003 3_Junction_99167_Junction_99334_Junction_99390 J001 3_Junction_99166_Junction_99333 J002 5_Junction_99333_Junction_99334 J002					0%																		0.83173381034598%
egl-8 V_+_26380_28380_28699_29334_29515_30198 5_Junction_99165_Junction_99166_Junction_99167 J003 3_Junction_99167_Junction_99334_Junction_99390 J002 3_Junction_99166_Junction_99333 J001 5_Junction_99333_Junction_99334 J001	egl-8	WBGene00001177	B0348.4	V_+_26380_28380_28699_29334_29515_30198 5_Junction_99165_Junction_99166_Junction_99167 J003 3_Junction_99167_Junction_99334_Junction_99390 J002 3_Junction_99166_Junction_99333 J001 5_Junction_99333_Junction_99334 J001					0%																		1.37186023531286%
egl-8 V_+_26380_28380_28699_29334_29515_30198 5_Junction_99165_Junction_99166_Junction_99167 J003 3_Junction_99167_Junction_99334_Junction_99390 J002 3_Junction_99166_Junction_99333 J001 5_Junction_99333_Junction_99334 J002	egl-8	WBGene00001177	B0348.4	V_+_26380_28380_28699_29334_29515_30198 5_Junction_99165_Junction_99166_Junction_99167 J003 3_Junction_99167_Junction_99334_Junction_99390 J002 3_Junction_99166_Junction_99333 J001 5_Junction_99333_Junction_99334 J002					0%																		0.994906936337145%
egl-8 V_+_26380_28380_28699_29334_29515_30198 5_Junction_99165_Junction_99166_Junction_99167 J003 3_Junction_99167_Junction_99334_Junction_99390 J002 3_Junction_99166_Junction_99333 J002 5_Junction_99333_Junction_99334 J001	egl-8	WBGene00001177	B0348.4	V_+_26380_28380_28699_29334_29515_30198 5_Junction_99165_Junction_99166_Junction_99167 J003 3_Junction_99167_Junction_99334_Junction_99390 J002 3_Junction_99166_Junction_99333 J002 5_Junction_99333_Junction_99334 J001					0%																		0.637205897537145%
egl-8 V_+_26380_28380_28699_29334_29515_30198 5_Junction_99165_Junction_99166_Junction_99167 J003 3_Junction_99167_Junction_99334_Junction_99390 J002 3_Junction_99166_Junction_99333 J002 5_Junction_99333_Junction_99334 J002	egl-8	WBGene00001177	B0348.4	V_+_26380_28380_28699_29334_29515_30198 5_Junction_99165_Junction_99166_Junction_99167 J003 3_Junction_99167_Junction_99334_Junction_99390 J002 3_Junction_99166_Junction_99333 J002 5_Junction_99333_Junction_99334 J002					0%																		0.438669430812855%
egl-8 V_+_26380_28380_28699_29334_29515_30198 5_Junction_99165_Junction_99166_Junction_99167 J003 3_Junction_99167_Junction_99334_Junction_99390 J003 3_Junction_99166_Junction_99333 J001 5_Junction_99333_Junction_99334 J001	egl-8	WBGene00001177	B0348.4	V_+_26380_28380_28699_29334_29515_30198 5_Junction_99165_Junction_99166_Junction_99167 J003 3_Junction_99167_Junction_99334_Junction_99390 J003 3_Junction_99166_Junction_99333 J001 5_Junction_99333_Junction_99334 J001					0%																		3.79976191149116%
egl-8 V_+_26380_28380_28699_29334_29515_30198 5_Junction_99165_Junction_99166_Junction_99167 J003 3_Junction_99167_Junction_99334_Junction_99390 J003 3_Junction_99166_Junction_99333 J001 5_Junction_99333_Junction_99334 J002	egl-8	WBGene00001177	B0348.4	V_+_26380_28380_28699_29334_29515_30198 5_Junction_99165_Junction_99166_Junction_99167 J003 3_Junction_99167_Junction_99334_Junction_99390 J003 3_Junction_99166_Junction_99333 J001 5_Junction_99333_Junction_99334 J002					0%																		2.43503086165884%
egl-8 V_+_26380_28380_28699_29334_29515_30198 5_Junction_99165_Junction_99166_Junction_99167 J003 3_Junction_99167_Junction_99334_Junction_99390 J003 3_Junction_99166_Junction_99333 J002 5_Junction_99333_Junction_99334 J001	egl-8	WBGene00001177	B0348.4	V_+_26380_28380_28699_29334_29515_30198 5_Junction_99165_Junction_99166_Junction_99167 J003 3_Junction_99167_Junction_99334_Junction_99390 J003 3_Junction_99166_Junction_99333 J002 5_Junction_99333_Junction_99334 J001					19.936165%																		1.40189927785884%
egl-8 V_+_26380_28380_28699_29334_29515_30198 5_Junction_99165_Junction_99166_Junction_99167 J003 3_Junction_99167_Junction_99334_Junction_99390 J003 3_Junction_99166_Junction_99333 J002 5_Junction_99333_Junction_99334 J002	egl-8	WBGene00001177	B0348.4	V_+_26380_28380_28699_29334_29515_30198 5_Junction_99165_Junction_99166_Junction_99167 J003 3_Junction_99167_Junction_99334_Junction_99390 J003 3_Junction_99166_Junction_99333 J002 5_Junction_99333_Junction_99334 J002					0%																		0.904760448991165%
egl-8 V_+_26380_28380_28699_29334_29515_30198 5_Junction_99195_Junction_99196_Junction_99198 J001 3_Junction_99198_Junction_99395_Junction_99456 J001 3_Junction_99196_Junction_99393 J001 5_Junction_99393_Junction_99395 J001	egl-8	WBGene00001177	B0348.4	V_+_26380_28380_28699_29334_29515_30198 5_Junction_99195_Junction_99196_Junction_99198 J001 3_Junction_99198_Junction_99395_Junction_99456 J001 3_Junction_99196_Junction_99393 J001 5_Junction_99393_Junction_99395 J001													2.5522896823293%																																	4.59315049962683%
egl-8 V_+_26380_28380_28699_29334_29515_30198 5_Junction_99195_Junction_99196_Junction_99198 J001 3_Junction_99198_Junction_99395_Junction_99456 J001 3_Junction_99196_Junction_99393 J001 5_Junction_99393_Junction_99395 J002	egl-8	WBGene00001177	B0348.4	V_+_26380_28380_28699_29334_29515_30198 5_Junction_99195_Junction_99196_Junction_99198 J001 3_Junction_99198_Junction_99395_Junction_99456 J001 3_Junction_99196_Junction_99393 J001 5_Junction_99393_Junction_99395 J002													3.8832713678707%																																	0.761953821823165%
egl-8 V_+_26380_28380_28699_29334_29515_30198 5_Junction_99195_Junction_99196_Junction_99198 J001 3_Junction_99198_Junction_99395_Junction_99456 J001 3_Junction_99196_Junction_99393 J002 5_Junction_99393_Junction_99395 J001	egl-8	WBGene00001177	B0348.4	V_+_26380_28380_28699_29334_29515_30198 5_Junction_99195_Junction_99196_Junction_99198 J001 3_Junction_99198_Junction_99395_Junction_99456 J001 3_Junction_99196_Junction_99393 J002 5_Junction_99393_Junction_99395 J001													7.0763714636707%																																	0.985838907598165%
egl-8 V_+_26380_28380_28699_29334_29515_30198 5_Junction_99195_Junction_99196_Junction_99198 J001 3_Junction_99198_Junction_99395_Junction_99456 J001 3_Junction_99196_Junction_99393 J002 5_Junction_99393_Junction_99395 J002	egl-8	WBGene00001177	B0348.4	V_+_26380_28380_28699_29334_29515_30198 5_Junction_99195_Junction_99196_Junction_99198 J001 3_Junction_99198_Junction_99395_Junction_99456 J001 3_Junction_99196_Junction_99393 J002 5_Junction_99393_Junction_99395 J002													5.40280615279597%																																	0.262360020951835%
egl-8 V_+_26380_28380_28699_29334_29515_30198 5_Junction_99195_Junction_99196_Junction_99198 J001 3_Junction_99198_Junction_99395_Junction_99456 J002 3_Junction_99196_Junction_99393 J001 5_Junction_99393_Junction_99395 J001	egl-8	WBGene00001177	B0348.4	V_+_26380_28380_28699_29334_29515_30198 5_Junction_99195_Junction_99196_Junction_99198 J001 3_Junction_99198_Junction_99395_Junction_99456 J002 3_Junction_99196_Junction_99393 J001 5_Junction_99393_Junction_99395 J001													1.27237656490962%																																	1.26079539106658%
egl-8 V_+_26380_28380_28699_29334_29515_30198 5_Junction_99195_Junction_99196_Junction_99198 J001 3_Junction_99198_Junction_99395_Junction_99456 J002 3_Junction_99196_Junction_99393 J001 5_Junction_99393_Junction_99395 J002	egl-8	WBGene00001177	B0348.4	V_+_26380_28380_28699_29334_29515_30198 5_Junction_99195_Junction_99196_Junction_99198 J001 3_Junction_99198_Junction_99395_Junction_99456 J002 3_Junction_99196_Junction_99393 J001 5_Junction_99393_Junction_99395 J002													2.21780756529038%																																	0.422724880183425%
egl-8 V_+_26380_28380_28699_29334_29515_30198 5_Junction_99195_Junction_99196_Junction_99198 J001 3_Junction_99198_Junction_99395_Junction_99456 J002 3_Junction_99196_Junction_99393 J002 5_Junction_99393_Junction_99395 J001	egl-8	WBGene00001177	B0348.4	V_+_26380_28380_28699_29334_29515_30198 5_Junction_99195_Junction_99196_Junction_99198 J001 3_Junction_99198_Junction_99395_Junction_99456 J002 3_Junction_99196_Junction_99393 J002 5_Junction_99393_Junction_99395 J001													3.17824715349038%																																	0.427276814308425%
egl-8 V_+_26380_28380_28699_29334_29515_30198 5_Junction_99195_Junction_99196_Junction_99198 J001 3_Junction_99198_Junction_99395_Junction_99456 J002 3_Junction_99196_Junction_99393 J002 5_Junction_99393_Junction_99395 J002	egl-8	WBGene00001177	B0348.4	V_+_26380_28380_28699_29334_29515_30198 5_Junction_99195_Junction_99196_Junction_99198 J001 3_Junction_99198_Junction_99395_Junction_99456 J002 3_Junction_99196_Junction_99393 J002 5_Junction_99393_Junction_99395 J002													3.28109004964295%																																	0.147411664441575%
egl-8 V_+_26380_28380_28699_29334_29515_30198 5_Junction_99195_Junction_99196_Junction_99198 J001 3_Junction_99198_Junction_99395_Junction_99456 J003 3_Junction_99196_Junction_99393 J001 5_Junction_99393_Junction_99395 J001	egl-8	WBGene00001177	B0348.4	V_+_26380_28380_28699_29334_29515_30198 5_Junction_99195_Junction_99196_Junction_99198 J001 3_Junction_99198_Junction_99395_Junction_99456 J003 3_Junction_99196_Junction_99393 J001 5_Junction_99393_Junction_99395 J001													0.98104024715292%																																	10.5269480388566%
egl-8 V_+_26380_28380_28699_29334_29515_30198 5_Junction_99195_Junction_99196_Junction_99198 J001 3_Junction_99198_Junction_99395_Junction_99456 J003 3_Junction_99196_Junction_99393 J001 5_Junction_99393_Junction_99395 J002	egl-8	WBGene00001177	B0348.4	V_+_26380_28380_28699_29334_29515_30198 5_Junction_99195_Junction_99196_Junction_99198 J001 3_Junction_99198_Junction_99395_Junction_99456 J003 3_Junction_99196_Junction_99393 J001 5_Junction_99393_Junction_99395 J002													1.23521027324708%																																	1.72370486844341%
egl-8 V_+_26380_28380_28699_29334_29515_30198 5_Junction_99195_Junction_99196_Junction_99198 J001 3_Junction_99198_Junction_99395_Junction_99456 J003 3_Junction_99196_Junction_99393 J002 5_Junction_99393_Junction_99395 J001	egl-8	WBGene00001177	B0348.4	V_+_26380_28380_28699_29334_29515_30198 5_Junction_99195_Junction_99196_Junction_99198 J001 3_Junction_99198_Junction_99395_Junction_99456 J003 3_Junction_99196_Junction_99393 J002 5_Junction_99393_Junction_99395 J001													8.81978773524708%																																	2.44293409854341%
egl-8 V_+_26380_28380_28699_29334_29515_30198 5_Junction_99195_Junction_99196_Junction_99198 J001 3_Junction_99198_Junction_99395_Junction_99456 J003 3_Junction_99196_Junction_99393 J002 5_Junction_99393_Junction_99395 J002	egl-8	WBGene00001177	B0348.4	V_+_26380_28380_28699_29334_29515_30198 5_Junction_99195_Junction_99196_Junction_99198 J001 3_Junction_99198_Junction_99395_Junction_99456 J003 3_Junction_99196_Junction_99393 J002 5_Junction_99393_Junction_99395 J002													4.61075107768625%																																	0.56240099415659%
egl-8 V_+_26380_28380_28699_29334_29515_30198 5_Junction_99195_Junction_99196_Junction_99198 J002 3_Junction_99198_Junction_99395_Junction_99456 J001 3_Junction_99196_Junction_99393 J001 5_Junction_99393_Junction_99395 J001	egl-8	WBGene00001177	B0348.4	V_+_26380_28380_28699_29334_29515_30198 5_Junction_99195_Junction_99196_Junction_99198 J002 3_Junction_99198_Junction_99395_Junction_99456 J001 3_Junction_99196_Junction_99393 J001 5_Junction_99393_Junction_99395 J001													2.56704385776332%																																	11.4238126875469%
egl-8 V_+_26380_28380_28699_29334_29515_30198 5_Junction_99195_Junction_99196_Junction_99198 J002 3_Junction_99198_Junction_99395_Junction_99456 J001 3_Junction_99196_Junction_99393 J001 5_Junction_99393_Junction_99395 J002	egl-8	WBGene00001177	B0348.4	V_+_26380_28380_28699_29334_29515_30198 5_Junction_99195_Junction_99196_Junction_99198 J002 3_Junction_99198_Junction_99395_Junction_99456 J001 3_Junction_99196_Junction_99393 J001 5_Junction_99393_Junction_99395 J002													3.73901408983668%																																	1.76769851985305%
egl-8 V_+_26380_28380_28699_29334_29515_30198 5_Junction_99195_Junction_99196_Junction_99198 J002 3_Junction_99198_Junction_99395_Junction_99456 J001 3_Junction_99196_Junction_99393 J002 5_Junction_99393_Junction_99395 J001	egl-8	WBGene00001177	B0348.4	V_+_26380_28380_28699_29334_29515_30198 5_Junction_99195_Junction_99196_Junction_99198 J002 3_Junction_99198_Junction_99395_Junction_99456 J001 3_Junction_99196_Junction_99393 J002 5_Junction_99393_Junction_99395 J001													1.26019075980335%																																	2.42326292190306%
egl-8 V_+_26380_28380_28699_29334_29515_30198 5_Junction_99195_Junction_99196_Junction_99198 J002 3_Junction_99198_Junction_99395_Junction_99456 J001 3_Junction_99196_Junction_99393 J002 5_Junction_99393_Junction_99395 J002	egl-8	WBGene00001177	B0348.4	V_+_26380_28380_28699_29334_29515_30198 5_Junction_99195_Junction_99196_Junction_99198 J002 3_Junction_99198_Junction_99395_Junction_99456 J001 3_Junction_99196_Junction_99393 J002 5_Junction_99393_Junction_99395 J002													1.86545695926332%																																	0.589324870696945%
egl-8 V_+_26380_28380_28699_29334_29515_30198 5_Junction_99195_Junction_99196_Junction_99198 J002 3_Junction_99198_Junction_99395_Junction_99456 J002 3_Junction_99196_Junction_99393 J001 5_Junction_99393_Junction_99395 J001	egl-8	WBGene00001177	B0348.4	V_+_26380_28380_28699_29334_29515_30198 5_Junction_99195_Junction_99196_Junction_99198 J002 3_Junction_99198_Junction_99395_Junction_99456 J002 3_Junction_99196_Junction_99393 J001 5_Junction_99393_Junction_99395 J001													1.02357275055508%																																	3.05949924665588%
egl-8 V_+_26380_28380_28699_29334_29515_30198 5_Junction_99195_Junction_99196_Junction_99198 J002 3_Junction_99198_Junction_99395_Junction_99456 J002 3_Junction_99196_Junction_99393 J001 5_Junction_99393_Junction_99395 J002	egl-8	WBGene00001177	B0348.4	V_+_26380_28380_28699_29334_29515_30198 5_Junction_99195_Junction_99196_Junction_99198 J002 3_Junction_99198_Junction_99395_Junction_99456 J002 3_Junction_99196_Junction_99393 J001 5_Junction_99393_Junction_99395 J002													1.56279988584492%																																	0.941051233369117%
egl-8 V_+_26380_28380_28699_29334_29515_30198 5_Junction_99195_Junction_99196_Junction_99198 J002 3_Junction_99198_Junction_99395_Junction_99456 J002 3_Junction_99196_Junction_99393 J002 5_Junction_99393_Junction_99395 J001	egl-8	WBGene00001177	B0348.4	V_+_26380_28380_28699_29334_29515_30198 5_Junction_99195_Junction_99196_Junction_99198 J002 3_Junction_99198_Junction_99395_Junction_99456 J002 3_Junction_99196_Junction_99393 J002 5_Junction_99393_Junction_99395 J001													0.591388713878253%																																	1.00088201956912%
egl-8 V_+_26380_28380_28699_29334_29515_30198 5_Junction_99195_Junction_99196_Junction_99198 J002 3_Junction_99198_Junction_99395_Junction_99456 J002 3_Junction_99196_Junction_99393 J002 5_Junction_99393_Junction_99395 J002	egl-8	WBGene00001177	B0348.4	V_+_26380_28380_28699_29334_29515_30198 5_Junction_99195_Junction_99196_Junction_99198 J002 3_Junction_99198_Junction_99395_Junction_99456 J002 3_Junction_99196_Junction_99393 J002 5_Junction_99393_Junction_99395 J002													0.98834098305508%																																	0.318850750405882%
egl-8 V_+_26380_28380_28699_29334_29515_30198 5_Junction_99195_Junction_99196_Junction_99198 J002 3_Junction_99198_Junction_99395_Junction_99456 J003 3_Junction_99196_Junction_99393 J001 5_Junction_99393_Junction_99395 J001	egl-8	WBGene00001177	B0348.4	V_+_26380_28380_28699_29334_29515_30198 5_Junction_99195_Junction_99196_Junction_99198 J002 3_Junction_99198_Junction_99395_Junction_99456 J003 3_Junction_99196_Junction_99393 J001 5_Junction_99393_Junction_99395 J001													0.2318379240918%																																	29.3146491547722%
egl-8 V_+_26380_28380_28699_29334_29515_30198 5_Junction_99195_Junction_99196_Junction_99198 J002 3_Junction_99198_Junction_99395_Junction_99456 J003 3_Junction_99196_Junction_99393 J001 5_Junction_99393_Junction_99395 J002	egl-8	WBGene00001177	B0348.4	V_+_26380_28380_28699_29334_29515_30198 5_Junction_99195_Junction_99196_Junction_99198 J002 3_Junction_99198_Junction_99395_Junction_99456 J003 3_Junction_99196_Junction_99393 J001 5_Junction_99393_Junction_99395 J002													0.4008558659082%																																	4.67162990780283%
egl-8 V_+_26380_28380_28699_29334_29515_30198 5_Junction_99195_Junction_99196_Junction_99198 J002 3_Junction_99198_Junction_99395_Junction_99456 J003 3_Junction_99196_Junction_99393 J002 5_Junction_99393_Junction_99395 J001	egl-8	WBGene00001177	B0348.4	V_+_26380_28380_28699_29334_29515_30198 5_Junction_99195_Junction_99196_Junction_99198 J002 3_Junction_99198_Junction_99395_Junction_99456 J003 3_Junction_99196_Junction_99393 J002 5_Junction_99393_Junction_99395 J001													0.4145698104082%																																	6.93498171955283%
egl-8 V_+_26380_28380_28699_29334_29515_30198 5_Junction_99195_Junction_99196_Junction_99198 J002 3_Junction_99198_Junction_99395_Junction_99456 J003 3_Junction_99196_Junction_99393 J002 5_Junction_99393_Junction_99395 J002	egl-8	WBGene00001177	B0348.4	V_+_26380_28380_28699_29334_29515_30198 5_Junction_99195_Junction_99196_Junction_99198 J002 3_Junction_99198_Junction_99395_Junction_99456 J003 3_Junction_99196_Junction_99393 J002 5_Junction_99393_Junction_99395 J002													0.5015333995918%																																	1.47185696787217%
egl-8 V_+_26380_28380_28699_29334_29515_30198 5_Junction_99195_Junction_99196_Junction_99198 J003 3_Junction_99198_Junction_99395_Junction_99456 J001 3_Junction_99196_Junction_99393 J001 5_Junction_99393_Junction_99395 J001	egl-8	WBGene00001177	B0348.4	V_+_26380_28380_28699_29334_29515_30198 5_Junction_99195_Junction_99196_Junction_99198 J003 3_Junction_99198_Junction_99395_Junction_99456 J001 3_Junction_99196_Junction_99393 J001 5_Junction_99393_Junction_99395 J001													4.11352183970738%																																	2.42264831777622%
egl-8 V_+_26380_28380_28699_29334_29515_30198 5_Junction_99195_Junction_99196_Junction_99198 J003 3_Junction_99198_Junction_99395_Junction_99456 J001 3_Junction_99196_Junction_99393 J001 5_Junction_99393_Junction_99395 J002	egl-8	WBGene00001177	B0348.4	V_+_26380_28380_28699_29334_29515_30198 5_Junction_99195_Junction_99196_Junction_99198 J003 3_Junction_99198_Junction_99395_Junction_99456 J001 3_Junction_99196_Junction_99393 J001 5_Junction_99393_Junction_99395 J002													6.30498916249262%																																	0.35744640337378%
egl-8 V_+_26380_28380_28699_29334_29515_30198 5_Junction_99195_Junction_99196_Junction_99198 J003 3_Junction_99198_Junction_99395_Junction_99456 J001 3_Junction_99196_Junction_99393 J002 5_Junction_99393_Junction_99395 J001	egl-8	WBGene00001177	B0348.4	V_+_26380_28380_28699_29334_29515_30198 5_Junction_99195_Junction_99196_Junction_99198 J003 3_Junction_99198_Junction_99395_Junction_99456 J001 3_Junction_99196_Junction_99393 J002 5_Junction_99393_Junction_99395 J001													4.66644173005929%																																	0.48032741554878%
egl-8 V_+_26380_28380_28699_29334_29515_30198 5_Junction_99195_Junction_99196_Junction_99198 J003 3_Junction_99198_Junction_99395_Junction_99456 J001 3_Junction_99196_Junction_99393 J002 5_Junction_99393_Junction_99395 J002	egl-8	WBGene00001177	B0348.4	V_+_26380_28380_28699_29334_29515_30198 5_Junction_99195_Junction_99196_Junction_99198 J003 3_Junction_99198_Junction_99395_Junction_99456 J001 3_Junction_99196_Junction_99393 J002 5_Junction_99393_Junction_99395 J002													5.25526960107405%																																	0.12217561330122%
egl-8 V_+_26380_28380_28699_29334_29515_30198 5_Junction_99195_Junction_99196_Junction_99198 J003 3_Junction_99198_Junction_99395_Junction_99456 J002 3_Junction_99196_Junction_99393 J001 5_Junction_99393_Junction_99395 J001	egl-8	WBGene00001177	B0348.4	V_+_26380_28380_28699_29334_29515_30198 5_Junction_99195_Junction_99196_Junction_99198 J003 3_Junction_99198_Junction_99395_Junction_99456 J002 3_Junction_99196_Junction_99393 J001 5_Junction_99393_Junction_99395 J001													1.8657815963353%																																	0.589222812602543%
egl-8 V_+_26380_28380_28699_29334_29515_30198 5_Junction_99195_Junction_99196_Junction_99198 J003 3_Junction_99198_Junction_99395_Junction_99456 J002 3_Junction_99196_Junction_99393 J001 5_Junction_99393_Junction_99395 J002	egl-8	WBGene00001177	B0348.4	V_+_26380_28380_28699_29334_29515_30198 5_Junction_99195_Junction_99196_Junction_99198 J003 3_Junction_99198_Junction_99395_Junction_99456 J002 3_Junction_99196_Junction_99393 J001 5_Junction_99393_Junction_99395 J002													3.1558636370647%																																	0.197745436122458%
egl-8 V_+_26380_28380_28699_29334_29515_30198 5_Junction_99195_Junction_99196_Junction_99198 J003 3_Junction_99198_Junction_99395_Junction_99456 J002 3_Junction_99196_Junction_99393 J002 5_Junction_99393_Junction_99395 J001	egl-8	WBGene00001177	B0348.4	V_+_26380_28380_28699_29334_29515_30198 5_Junction_99195_Junction_99196_Junction_99198 J003 3_Junction_99198_Junction_99395_Junction_99456 J002 3_Junction_99196_Junction_99393 J002 5_Junction_99393_Junction_99395 J001													2.30179588749803%																																	0.198654715797457%
egl-8 V_+_26380_28380_28699_29334_29515_30198 5_Junction_99195_Junction_99196_Junction_99198 J003 3_Junction_99198_Junction_99395_Junction_99456 J002 3_Junction_99196_Junction_99393 J002 5_Junction_99393_Junction_99395 J002	egl-8	WBGene00001177	B0348.4	V_+_26380_28380_28699_29334_29515_30198 5_Junction_99195_Junction_99196_Junction_99198 J003 3_Junction_99198_Junction_99395_Junction_99456 J002 3_Junction_99196_Junction_99393 J002 5_Junction_99393_Junction_99395 J002													3.29426854576863%																																	0.0683850354775425%
egl-8 V_+_26380_28380_28699_29334_29515_30198 5_Junction_99195_Junction_99196_Junction_99198 J003 3_Junction_99198_Junction_99395_Junction_99456 J003 3_Junction_99196_Junction_99393 J001 5_Junction_99393_Junction_99395 J001	egl-8	WBGene00001177	B0348.4	V_+_26380_28380_28699_29334_29515_30198 5_Junction_99195_Junction_99196_Junction_99198 J003 3_Junction_99198_Junction_99395_Junction_99456 J003 3_Junction_99196_Junction_99393 J001 5_Junction_99393_Junction_99395 J001													0.80490298635528%																																	5.28672660109624%
egl-8 V_+_26380_28380_28699_29334_29515_30198 5_Junction_99195_Junction_99196_Junction_99198 J003 3_Junction_99198_Junction_99395_Junction_99456 J003 3_Junction_99196_Junction_99393 J001 5_Junction_99393_Junction_99395 J002	egl-8	WBGene00001177	B0348.4	V_+_26380_28380_28699_29334_29515_30198 5_Junction_99195_Junction_99196_Junction_99198 J003 3_Junction_99198_Junction_99395_Junction_99456 J003 3_Junction_99196_Junction_99393 J001 5_Junction_99393_Junction_99395 J002													1.30762470324472%																																	0.821092179028763%
egl-8 V_+_26380_28380_28699_29334_29515_30198 5_Junction_99195_Junction_99196_Junction_99198 J003 3_Junction_99198_Junction_99395_Junction_99456 J003 3_Junction_99196_Junction_99393 J002 5_Junction_99393_Junction_99395 J001	egl-8	WBGene00001177	B0348.4	V_+_26380_28380_28699_29334_29515_30198 5_Junction_99195_Junction_99196_Junction_99198 J003 3_Junction_99198_Junction_99395_Junction_99456 J003 3_Junction_99196_Junction_99393 J002 5_Junction_99393_Junction_99395 J001													4.25974829674472%																																	1.15338863717876%
egl-8 V_+_26380_28380_28699_29334_29515_30198 5_Junction_99195_Junction_99196_Junction_99198 J003 3_Junction_99198_Junction_99395_Junction_99456 J003 3_Junction_99196_Junction_99393 J002 5_Junction_99393_Junction_99395 J002	egl-8	WBGene00001177	B0348.4	V_+_26380_28380_28699_29334_29515_30198 5_Junction_99195_Junction_99196_Junction_99198 J003 3_Junction_99198_Junction_99395_Junction_99456 J003 3_Junction_99196_Junction_99393 J002 5_Junction_99393_Junction_99395 J002													3.00880434698861%																																	0.267186832696237%
egl-8 V_+_26380_28380_28699_29334_29515_30198 5_Junction_99357_Junction_99358_Junction_99360 J001 3_Junction_99360_Junction_99532_Junction_99584 J001 3_Junction_99358_Junction_99531 J001 5_Junction_99531_Junction_99532 J001	egl-8	WBGene00001177	B0348.4	V_+_26380_28380_28699_29334_29515_30198 5_Junction_99357_Junction_99358_Junction_99360 J001 3_Junction_99360_Junction_99532_Junction_99584 J001 3_Junction_99358_Junction_99531 J001 5_Junction_99531_Junction_99532 J001		4.29049103756685%																				4.11184318597703%
egl-8 V_+_26380_28380_28699_29334_29515_30198 5_Junction_99357_Junction_99358_Junction_99360 J001 3_Junction_99360_Junction_99532_Junction_99584 J001 3_Junction_99358_Junction_99531 J001 5_Junction_99531_Junction_99532 J002	egl-8	WBGene00001177	B0348.4	V_+_26380_28380_28699_29334_29515_30198 5_Junction_99357_Junction_99358_Junction_99360 J001 3_Junction_99360_Junction_99532_Junction_99584 J001 3_Junction_99358_Junction_99531 J001 5_Junction_99531_Junction_99532 J002		0.369902664493152%																				1.96721197895631%
egl-8 V_+_26380_28380_28699_29334_29515_30198 5_Junction_99357_Junction_99358_Junction_99360 J001 3_Junction_99360_Junction_99532_Junction_99584 J001 3_Junction_99358_Junction_99531 J002 5_Junction_99531_Junction_99532 J001	egl-8	WBGene00001177	B0348.4	V_+_26380_28380_28699_29334_29515_30198 5_Junction_99357_Junction_99358_Junction_99360 J001 3_Junction_99360_Junction_99532_Junction_99584 J001 3_Junction_99358_Junction_99531 J002 5_Junction_99531_Junction_99532 J001		5.41606561029315%																				1.05454759088964%
egl-8 V_+_26380_28380_28699_29334_29515_30198 5_Junction_99357_Junction_99358_Junction_99360 J001 3_Junction_99360_Junction_99532_Junction_99584 J001 3_Junction_99358_Junction_99531 J002 5_Junction_99531_Junction_99532 J002	egl-8	WBGene00001177	B0348.4	V_+_26380_28380_28699_29334_29515_30198 5_Junction_99357_Junction_99358_Junction_99360 J001 3_Junction_99360_Junction_99532_Junction_99584 J001 3_Junction_99358_Junction_99531 J002 5_Junction_99531_Junction_99532 J002		0.198093087646848%																				0.310883244177027%
egl-8 V_+_26380_28380_28699_29334_29515_30198 5_Junction_99357_Junction_99358_Junction_99360 J001 3_Junction_99360_Junction_99532_Junction_99584 J002 3_Junction_99358_Junction_99531 J001 5_Junction_99531_Junction_99532 J001	egl-8	WBGene00001177	B0348.4	V_+_26380_28380_28699_29334_29515_30198 5_Junction_99357_Junction_99358_Junction_99360 J001 3_Junction_99360_Junction_99532_Junction_99584 J002 3_Junction_99358_Junction_99531 J001 5_Junction_99531_Junction_99532 J001		0.537768870682848%																				2.23254639032458%
egl-8 V_+_26380_28380_28699_29334_29515_30198 5_Junction_99357_Junction_99358_Junction_99360 J001 3_Junction_99360_Junction_99532_Junction_99584 J002 3_Junction_99358_Junction_99531 J001 5_Junction_99531_Junction_99532 J002	egl-8	WBGene00001177	B0348.4	V_+_26380_28380_28699_29334_29515_30198 5_Junction_99357_Junction_99358_Junction_99360 J001 3_Junction_99360_Junction_99532_Junction_99584 J002 3_Junction_99358_Junction_99531 J001 5_Junction_99531_Junction_99532 J002		0.096362403877152%																				2.19340673947542%
egl-8 V_+_26380_28380_28699_29334_29515_30198 5_Junction_99357_Junction_99358_Junction_99360 J001 3_Junction_99360_Junction_99532_Junction_99584 J002 3_Junction_99358_Junction_99531 J002 5_Junction_99531_Junction_99532 J001	egl-8	WBGene00001177	B0348.4	V_+_26380_28380_28699_29334_29515_30198 5_Junction_99357_Junction_99358_Junction_99360 J001 3_Junction_99360_Junction_99532_Junction_99584 J002 3_Junction_99358_Junction_99531 J002 5_Junction_99531_Junction_99532 J001		0.269975608957152%																				0.33263611857542%
egl-8 V_+_26380_28380_28699_29334_29515_30198 5_Junction_99357_Junction_99358_Junction_99360 J001 3_Junction_99360_Junction_99532_Junction_99584 J002 3_Junction_99358_Junction_99531 J002 5_Junction_99531_Junction_99532 J002	egl-8	WBGene00001177	B0348.4	V_+_26380_28380_28699_29334_29515_30198 5_Junction_99357_Junction_99358_Junction_99360 J001 3_Junction_99360_Junction_99532_Junction_99584 J002 3_Junction_99358_Junction_99531 J002 5_Junction_99531_Junction_99532 J002		0.049200716482848%																				0.220053084957913%
egl-8 V_+_26380_28380_28699_29334_29515_30198 5_Junction_99357_Junction_99358_Junction_99360 J001 3_Junction_99360_Junction_99532_Junction_99584 J003 3_Junction_99358_Junction_99531 J001 5_Junction_99531_Junction_99532 J001	egl-8	WBGene00001177	B0348.4	V_+_26380_28380_28699_29334_29515_30198 5_Junction_99357_Junction_99358_Junction_99360 J001 3_Junction_99360_Junction_99532_Junction_99584 J003 3_Junction_99358_Junction_99531 J001 5_Junction_99531_Junction_99532 J001		15.703317416513%																				6.06670226800173%
egl-8 V_+_26380_28380_28699_29334_29515_30198 5_Junction_99357_Junction_99358_Junction_99360 J001 3_Junction_99360_Junction_99532_Junction_99584 J003 3_Junction_99358_Junction_99531 J001 5_Junction_99531_Junction_99532 J002	egl-8	WBGene00001177	B0348.4	V_+_26380_28380_28699_29334_29515_30198 5_Junction_99357_Junction_99358_Junction_99360 J001 3_Junction_99360_Junction_99532_Junction_99584 J003 3_Junction_99358_Junction_99531 J001 5_Junction_99531_Junction_99532 J002		1.609367725987%																				5.65323500393161%
egl-8 V_+_26380_28380_28699_29334_29515_30198 5_Junction_99357_Junction_99358_Junction_99360 J001 3_Junction_99360_Junction_99532_Junction_99584 J003 3_Junction_99358_Junction_99531 J002 5_Junction_99531_Junction_99532 J001	egl-8	WBGene00001177	B0348.4	V_+_26380_28380_28699_29334_29515_30198 5_Junction_99357_Junction_99358_Junction_99360 J001 3_Junction_99360_Junction_99532_Junction_99584 J003 3_Junction_99358_Junction_99531 J002 5_Junction_99531_Junction_99532 J001		14.080673231227%																				1.13422280986494%
egl-8 V_+_26380_28380_28699_29334_29515_30198 5_Junction_99357_Junction_99358_Junction_99360 J001 3_Junction_99360_Junction_99532_Junction_99584 J003 3_Junction_99358_Junction_99531 J002 5_Junction_99531_Junction_99532 J002	egl-8	WBGene00001177	B0348.4	V_+_26380_28380_28699_29334_29515_30198 5_Junction_99357_Junction_99358_Junction_99360 J001 3_Junction_99360_Junction_99532_Junction_99584 J003 3_Junction_99358_Junction_99531 J002 5_Junction_99531_Junction_99532 J002		0.895524426273%																				0.655135918201727%
egl-8 V_+_26380_28380_28699_29334_29515_30198 5_Junction_99357_Junction_99358_Junction_99360 J002 3_Junction_99360_Junction_99532_Junction_99584 J001 3_Junction_99358_Junction_99531 J001 5_Junction_99531_Junction_99532 J001	egl-8	WBGene00001177	B0348.4	V_+_26380_28380_28699_29334_29515_30198 5_Junction_99357_Junction_99358_Junction_99360 J002 3_Junction_99360_Junction_99532_Junction_99584 J001 3_Junction_99358_Junction_99531 J001 5_Junction_99531_Junction_99532 J001		3.85468250177685%																				8.65397687154221%
egl-8 V_+_26380_28380_28699_29334_29515_30198 5_Junction_99357_Junction_99358_Junction_99360 J002 3_Junction_99360_Junction_99532_Junction_99584 J001 3_Junction_99358_Junction_99531 J001 5_Junction_99531_Junction_99532 J002	egl-8	WBGene00001177	B0348.4	V_+_26380_28380_28699_29334_29515_30198 5_Junction_99357_Junction_99358_Junction_99360 J002 3_Junction_99360_Junction_99532_Junction_99584 J001 3_Junction_99358_Junction_99531 J001 5_Junction_99531_Junction_99532 J002		0.287626555283152%																				5.00341805792445%
egl-8 V_+_26380_28380_28699_29334_29515_30198 5_Junction_99357_Junction_99358_Junction_99360 J002 3_Junction_99360_Junction_99532_Junction_99584 J001 3_Junction_99358_Junction_99531 J002 5_Junction_99531_Junction_99532 J001	egl-8	WBGene00001177	B0348.4	V_+_26380_28380_28699_29334_29515_30198 5_Junction_99357_Junction_99358_Junction_99360 J002 3_Junction_99360_Junction_99532_Junction_99584 J001 3_Junction_99358_Junction_99531 J002 5_Junction_99531_Junction_99532 J001		2.56414759334315%																				1.98253394739112%
egl-8 V_+_26380_28380_28699_29334_29515_30198 5_Junction_99357_Junction_99358_Junction_99360 J002 3_Junction_99360_Junction_99532_Junction_99584 J001 3_Junction_99358_Junction_99531 J002 5_Junction_99531_Junction_99532 J002	egl-8	WBGene00001177	B0348.4	V_+_26380_28380_28699_29334_29515_30198 5_Junction_99357_Junction_99358_Junction_99360 J002 3_Junction_99360_Junction_99532_Junction_99584 J001 3_Junction_99358_Junction_99531 J002 5_Junction_99531_Junction_99532 J002		0.137656349596848%																				0.670789123142213%
egl-8 V_+_26380_28380_28699_29334_29515_30198 5_Junction_99357_Junction_99358_Junction_99360 J002 3_Junction_99360_Junction_99532_Junction_99584 J002 3_Junction_99358_Junction_99531 J001 5_Junction_99531_Junction_99532 J001	egl-8	WBGene00001177	B0348.4	V_+_26380_28380_28699_29334_29515_30198 5_Junction_99357_Junction_99358_Junction_99360 J002 3_Junction_99360_Junction_99532_Junction_99584 J002 3_Junction_99358_Junction_99531 J001 5_Junction_99531_Junction_99532 J001		0.501529482646848%																				6.40957057594964%
egl-8 V_+_26380_28380_28699_29334_29515_30198 5_Junction_99357_Junction_99358_Junction_99360 J002 3_Junction_99360_Junction_99532_Junction_99584 J002 3_Junction_99358_Junction_99531 J001 5_Junction_99531_Junction_99532 J002	egl-8	WBGene00001177	B0348.4	V_+_26380_28380_28699_29334_29515_30198 5_Junction_99357_Junction_99358_Junction_99360 J002 3_Junction_99360_Junction_99532_Junction_99584 J002 3_Junction_99358_Junction_99531 J001 5_Junction_99531_Junction_99532 J002		0.086055111913152%																				6.57316184245036%
egl-8 V_+_26380_28380_28699_29334_29515_30198 5_Junction_99357_Junction_99358_Junction_99360 J002 3_Junction_99360_Junction_99532_Junction_99584 J002 3_Junction_99358_Junction_99531 J002 5_Junction_99531_Junction_99532 J001	egl-8	WBGene00001177	B0348.4	V_+_26380_28380_28699_29334_29515_30198 5_Junction_99357_Junction_99358_Junction_99360 J002 3_Junction_99360_Junction_99532_Junction_99584 J002 3_Junction_99358_Junction_99531 J002 5_Junction_99531_Junction_99532 J001		0.229307162473152%																				0.76255448525036%
egl-8 V_+_26380_28380_28699_29334_29515_30198 5_Junction_99357_Junction_99358_Junction_99360 J002 3_Junction_99360_Junction_99532_Junction_99584 J002 3_Junction_99358_Junction_99531 J002 5_Junction_99531_Junction_99532 J002	egl-8	WBGene00001177	B0348.4	V_+_26380_28380_28699_29334_29515_30198 5_Junction_99357_Junction_99358_Junction_99360 J002 3_Junction_99360_Junction_99532_Junction_99584 J002 3_Junction_99358_Junction_99531 J002 5_Junction_99531_Junction_99532 J002		0.039754642966848%																				0.586668429682973%
egl-8 V_+_26380_28380_28699_29334_29515_30198 5_Junction_99357_Junction_99358_Junction_99360 J002 3_Junction_99360_Junction_99532_Junction_99584 J003 3_Junction_99358_Junction_99531 J001 5_Junction_99531_Junction_99532 J001	egl-8	WBGene00001177	B0348.4	V_+_26380_28380_28699_29334_29515_30198 5_Junction_99357_Junction_99358_Junction_99360 J002 3_Junction_99360_Junction_99532_Junction_99584 J003 3_Junction_99358_Junction_99531 J001 5_Junction_99531_Junction_99532 J001		13.750008770595%																				14.9551536951348%
egl-8 V_+_26380_28380_28699_29334_29515_30198 5_Junction_99357_Junction_99358_Junction_99360 J002 3_Junction_99360_Junction_99532_Junction_99584 J003 3_Junction_99358_Junction_99531 J001 5_Junction_99531_Junction_99532 J002	egl-8	WBGene00001177	B0348.4	V_+_26380_28380_28699_29334_29515_30198 5_Junction_99357_Junction_99358_Junction_99360 J002 3_Junction_99360_Junction_99532_Junction_99584 J003 3_Junction_99358_Junction_99531 J001 5_Junction_99531_Junction_99532 J002		1.095600016905%																				15.0319374903319%
egl-8 V_+_26380_28380_28699_29334_29515_30198 5_Junction_99357_Junction_99358_Junction_99360 J002 3_Junction_99360_Junction_99532_Junction_99584 J003 3_Junction_99358_Junction_99531 J002 5_Junction_99531_Junction_99532 J001	egl-8	WBGene00001177	B0348.4	V_+_26380_28380_28699_29334_29515_30198 5_Junction_99357_Junction_99358_Junction_99360 J002 3_Junction_99360_Junction_99532_Junction_99584 J003 3_Junction_99358_Junction_99531 J002 5_Junction_99531_Junction_99532 J001		8.954791104405%																				2.33480938179852%
egl-8 V_+_26380_28380_28699_29334_29515_30198 5_Junction_99357_Junction_99358_Junction_99360 J002 3_Junction_99360_Junction_99532_Junction_99584 J003 3_Junction_99358_Junction_99531 J002 5_Junction_99531_Junction_99532 J002	egl-8	WBGene00001177	B0348.4	V_+_26380_28380_28699_29334_29515_30198 5_Junction_99357_Junction_99358_Junction_99360 J002 3_Junction_99360_Junction_99532_Junction_99584 J003 3_Junction_99358_Junction_99531 J002 5_Junction_99531_Junction_99532 J002		0.544383508095%																				1.56671409940148%
egl-8 V_+_26380_28380_28699_29334_29515_30198 5_Junction_99357_Junction_99358_Junction_99360 J003 3_Junction_99360_Junction_99532_Junction_99584 J001 3_Junction_99358_Junction_99531 J001 5_Junction_99531_Junction_99532 J001	egl-8	WBGene00001177	B0348.4	V_+_26380_28380_28699_29334_29515_30198 5_Junction_99357_Junction_99358_Junction_99360 J003 3_Junction_99360_Junction_99532_Junction_99584 J001 3_Junction_99358_Junction_99531 J001 5_Junction_99531_Junction_99532 J001		3.41822879556127%																				1.77023450906221%
egl-8 V_+_26380_28380_28699_29334_29515_30198 5_Junction_99357_Junction_99358_Junction_99360 J003 3_Junction_99360_Junction_99532_Junction_99584 J001 3_Junction_99358_Junction_99531 J001 5_Junction_99531_Junction_99532 J002	egl-8	WBGene00001177	B0348.4	V_+_26380_28380_28699_29334_29515_30198 5_Junction_99357_Junction_99358_Junction_99360 J003 3_Junction_99360_Junction_99532_Junction_99584 J001 3_Junction_99358_Junction_99531 J001 5_Junction_99531_Junction_99532 J002		0.091713758778728%																				0.706582120404453%
egl-8 V_+_26380_28380_28699_29334_29515_30198 5_Junction_99357_Junction_99358_Junction_99360 J003 3_Junction_99360_Junction_99532_Junction_99584 J001 3_Junction_99358_Junction_99531 J002 5_Junction_99531_Junction_99532 J001	egl-8	WBGene00001177	B0348.4	V_+_26380_28380_28699_29334_29515_30198 5_Junction_99357_Junction_99358_Junction_99360 J003 3_Junction_99360_Junction_99532_Junction_99584 J001 3_Junction_99358_Junction_99531 J002 5_Junction_99531_Junction_99532 J001		4.20761518437873%																				0.49395690987112%
egl-8 V_+_26380_28380_28699_29334_29515_30198 5_Junction_99357_Junction_99358_Junction_99360 J003 3_Junction_99360_Junction_99532_Junction_99584 J001 3_Junction_99358_Junction_99531 J002 5_Junction_99531_Junction_99532 J002	egl-8	WBGene00001177	B0348.4	V_+_26380_28380_28699_29334_29515_30198 5_Junction_99357_Junction_99358_Junction_99360 J003 3_Junction_99360_Junction_99532_Junction_99584 J001 3_Junction_99358_Junction_99531 J002 5_Junction_99531_Junction_99532 J002		0.048299861281272%																				0.131777793995547%
egl-8 V_+_26380_28380_28699_29334_29515_30198 5_Junction_99357_Junction_99358_Junction_99360 J003 3_Junction_99360_Junction_99532_Junction_99584 J002 3_Junction_99358_Junction_99531 J001 5_Junction_99531_Junction_99532 J001	egl-8	WBGene00001177	B0348.4	V_+_26380_28380_28699_29334_29515_30198 5_Junction_99357_Junction_99358_Junction_99360 J003 3_Junction_99360_Junction_99532_Junction_99584 J002 3_Junction_99358_Junction_99531 J001 5_Junction_99531_Junction_99532 J001		0.137486005870272%																				0.67059134050964%
egl-8 V_+_26380_28380_28699_29334_29515_30198 5_Junction_99357_Junction_99358_Junction_99360 J003 3_Junction_99360_Junction_99532_Junction_99584 J002 3_Junction_99358_Junction_99531 J001 5_Junction_99531_Junction_99532 J002	egl-8	WBGene00001177	B0348.4	V_+_26380_28380_28699_29334_29515_30198 5_Junction_99357_Junction_99358_Junction_99360 J003 3_Junction_99360_Junction_99532_Junction_99584 J002 3_Junction_99358_Junction_99531 J001 5_Junction_99531_Junction_99532 J002		0.024446125969728%																				0.61782417789036%
egl-8 V_+_26380_28380_28699_29334_29515_30198 5_Junction_99357_Junction_99358_Junction_99360 J003 3_Junction_99360_Junction_99532_Junction_99584 J002 3_Junction_99358_Junction_99531 J002 5_Junction_99531_Junction_99532 J001	egl-8	WBGene00001177	B0348.4	V_+_26380_28380_28699_29334_29515_30198 5_Junction_99357_Junction_99358_Junction_99360 J003 3_Junction_99360_Junction_99532_Junction_99584 J002 3_Junction_99358_Junction_99531 J002 5_Junction_99531_Junction_99532 J001		0.067902867289728%																				0.13274602069036%
egl-8 V_+_26380_28380_28699_29334_29515_30198 5_Junction_99357_Junction_99358_Junction_99360 J003 3_Junction_99360_Junction_99532_Junction_99584 J002 3_Junction_99358_Junction_99531 J002 5_Junction_99531_Junction_99532 J002	egl-8	WBGene00001177	B0348.4	V_+_26380_28380_28699_29334_29515_30198 5_Junction_99357_Junction_99358_Junction_99360 J003 3_Junction_99360_Junction_99532_Junction_99584 J002 3_Junction_99358_Junction_99531 J002 5_Junction_99531_Junction_99532 J002		0.012273400870272%																				0.0746271275763067%
egl-8 V_+_26380_28380_28699_29334_29515_30198 5_Junction_99357_Junction_99358_Junction_99360 J003 3_Junction_99360_Junction_99532_Junction_99584 J003 3_Junction_99358_Junction_99531 J001 5_Junction_99531_Junction_99532 J001	egl-8	WBGene00001177	B0348.4	V_+_26380_28380_28699_29334_29515_30198 5_Junction_99357_Junction_99358_Junction_99360 J003 3_Junction_99360_Junction_99532_Junction_99584 J003 3_Junction_99358_Junction_99531 J001 5_Junction_99531_Junction_99532 J001		7.8132684162245%																				2.25032364305481%
egl-8 V_+_26380_28380_28699_29334_29515_30198 5_Junction_99357_Junction_99358_Junction_99360 J003 3_Junction_99360_Junction_99532_Junction_99584 J003 3_Junction_99358_Junction_99531 J001 5_Junction_99531_Junction_99532 J002	egl-8	WBGene00001177	B0348.4	V_+_26380_28380_28699_29334_29515_30198 5_Junction_99357_Junction_99358_Junction_99360 J003 3_Junction_99360_Junction_99532_Junction_99584 J003 3_Junction_99358_Junction_99531 J001 5_Junction_99531_Junction_99532 J002		0.3912692162755%																				1.93216274241185%
egl-8 V_+_26380_28380_28699_29334_29515_30198 5_Junction_99357_Junction_99358_Junction_99360 J003 3_Junction_99360_Junction_99532_Junction_99584 J003 3_Junction_99358_Junction_99531 J002 5_Junction_99531_Junction_99532 J001	egl-8	WBGene00001177	B0348.4	V_+_26380_28380_28699_29334_29515_30198 5_Junction_99357_Junction_99358_Junction_99360 J003 3_Junction_99360_Junction_99532_Junction_99584 J003 3_Junction_99358_Junction_99531 J002 5_Junction_99531_Junction_99532 J001		8.0127401735355%																				0.49830203387852%
egl-8 V_+_26380_28380_28699_29334_29515_30198 5_Junction_99357_Junction_99358_Junction_99360 J003 3_Junction_99360_Junction_99532_Junction_99584 J003 3_Junction_99358_Junction_99531 J002 5_Junction_99531_Junction_99532 J002	egl-8	WBGene00001177	B0348.4	V_+_26380_28380_28699_29334_29515_30198 5_Junction_99357_Junction_99358_Junction_99360 J003 3_Junction_99360_Junction_99532_Junction_99584 J003 3_Junction_99358_Junction_99531 J002 5_Junction_99531_Junction_99532 J002		0.2144703939645%																				0.25382624732148%
egl-8 V_+_26380_28380_28699_29334_29515_30198 5_Junction_99406_Junction_99407_Junction_99409 J001 3_Junction_99409_Junction_99594_Junction_99639 J001 3_Junction_99407_Junction_99593 J001 5_Junction_99593_Junction_99594 J001	egl-8	WBGene00001177	B0348.4	V_+_26380_28380_28699_29334_29515_30198 5_Junction_99406_Junction_99407_Junction_99409 J001 3_Junction_99409_Junction_99594_Junction_99639 J001 3_Junction_99407_Junction_99593 J001 5_Junction_99593_Junction_99594 J001																			0.34565432%												7.106068498994%
egl-8 V_+_26380_28380_28699_29334_29515_30198 5_Junction_99406_Junction_99407_Junction_99409 J001 3_Junction_99409_Junction_99594_Junction_99639 J001 3_Junction_99407_Junction_99593 J001 5_Junction_99593_Junction_99594 J002	egl-8	WBGene00001177	B0348.4	V_+_26380_28380_28699_29334_29515_30198 5_Junction_99406_Junction_99407_Junction_99409 J001 3_Junction_99409_Junction_99594_Junction_99639 J001 3_Junction_99407_Junction_99593 J001 5_Junction_99593_Junction_99594 J002																			0%												1.741194269756%
egl-8 V_+_26380_28380_28699_29334_29515_30198 5_Junction_99406_Junction_99407_Junction_99409 J001 3_Junction_99409_Junction_99594_Junction_99639 J001 3_Junction_99407_Junction_99593 J002 5_Junction_99593_Junction_99594 J001	egl-8	WBGene00001177	B0348.4	V_+_26380_28380_28699_29334_29515_30198 5_Junction_99406_Junction_99407_Junction_99409 J001 3_Junction_99409_Junction_99594_Junction_99639 J001 3_Junction_99407_Junction_99593 J002 5_Junction_99593_Junction_99594 J001																			0.54314568%												1.636444770206%
egl-8 V_+_26380_28380_28699_29334_29515_30198 5_Junction_99406_Junction_99407_Junction_99409 J001 3_Junction_99409_Junction_99594_Junction_99639 J001 3_Junction_99407_Junction_99593 J002 5_Junction_99593_Junction_99594 J002	egl-8	WBGene00001177	B0348.4	V_+_26380_28380_28699_29334_29515_30198 5_Junction_99406_Junction_99407_Junction_99409 J001 3_Junction_99409_Junction_99594_Junction_99639 J001 3_Junction_99407_Junction_99593 J002 5_Junction_99593_Junction_99594 J002																			0%												0.407546961044%
egl-8 V_+_26380_28380_28699_29334_29515_30198 5_Junction_99406_Junction_99407_Junction_99409 J001 3_Junction_99409_Junction_99594_Junction_99639 J002 3_Junction_99407_Junction_99593 J001 5_Junction_99593_Junction_99594 J001	egl-8	WBGene00001177	B0348.4	V_+_26380_28380_28699_29334_29515_30198 5_Junction_99406_Junction_99407_Junction_99409 J001 3_Junction_99409_Junction_99594_Junction_99639 J002 3_Junction_99407_Junction_99593 J001 5_Junction_99593_Junction_99594 J001																			0%												3.1436194735162%
egl-8 V_+_26380_28380_28699_29334_29515_30198 5_Junction_99406_Junction_99407_Junction_99409 J001 3_Junction_99409_Junction_99594_Junction_99639 J002 3_Junction_99407_Junction_99593 J001 5_Junction_99593_Junction_99594 J002	egl-8	WBGene00001177	B0348.4	V_+_26380_28380_28699_29334_29515_30198 5_Junction_99406_Junction_99407_Junction_99409 J001 3_Junction_99409_Junction_99594_Junction_99639 J002 3_Junction_99407_Junction_99593 J001 5_Junction_99593_Junction_99594 J002																			0%												0.8150871834838%
egl-8 V_+_26380_28380_28699_29334_29515_30198 5_Junction_99406_Junction_99407_Junction_99409 J001 3_Junction_99409_Junction_99594_Junction_99639 J002 3_Junction_99407_Junction_99593 J002 5_Junction_99593_Junction_99594 J001	egl-8	WBGene00001177	B0348.4	V_+_26380_28380_28699_29334_29515_30198 5_Junction_99406_Junction_99407_Junction_99409 J001 3_Junction_99409_Junction_99594_Junction_99639 J002 3_Junction_99407_Junction_99593 J002 5_Junction_99593_Junction_99594 J001																			0%												0.7605687612838%
egl-8 V_+_26380_28380_28699_29334_29515_30198 5_Junction_99406_Junction_99407_Junction_99409 J001 3_Junction_99409_Junction_99594_Junction_99639 J002 3_Junction_99407_Junction_99593 J002 5_Junction_99593_Junction_99594 J002	egl-8	WBGene00001177	B0348.4	V_+_26380_28380_28699_29334_29515_30198 5_Junction_99406_Junction_99407_Junction_99409 J001 3_Junction_99409_Junction_99594_Junction_99639 J002 3_Junction_99407_Junction_99593 J002 5_Junction_99593_Junction_99594 J002																			0%												0.1995225817162%
egl-8 V_+_26380_28380_28699_29334_29515_30198 5_Junction_99406_Junction_99407_Junction_99409 J001 3_Junction_99409_Junction_99594_Junction_99639 J003 3_Junction_99407_Junction_99593 J001 5_Junction_99593_Junction_99594 J001	egl-8	WBGene00001177	B0348.4	V_+_26380_28380_28699_29334_29515_30198 5_Junction_99406_Junction_99407_Junction_99409 J001 3_Junction_99409_Junction_99594_Junction_99639 J003 3_Junction_99407_Junction_99593 J001 5_Junction_99593_Junction_99594 J001																			8.20398428%												13.0841568881828%
egl-8 V_+_26380_28380_28699_29334_29515_30198 5_Junction_99406_Junction_99407_Junction_99409 J001 3_Junction_99409_Junction_99594_Junction_99639 J003 3_Junction_99407_Junction_99593 J001 5_Junction_99593_Junction_99594 J002	egl-8	WBGene00001177	B0348.4	V_+_26380_28380_28699_29334_29515_30198 5_Junction_99406_Junction_99407_Junction_99409 J001 3_Junction_99409_Junction_99594_Junction_99639 J003 3_Junction_99407_Junction_99593 J001 5_Junction_99593_Junction_99594 J002																			0%												3.18359098656715%
egl-8 V_+_26380_28380_28699_29334_29515_30198 5_Junction_99406_Junction_99407_Junction_99409 J001 3_Junction_99409_Junction_99594_Junction_99639 J003 3_Junction_99407_Junction_99593 J002 5_Junction_99593_Junction_99594 J001	egl-8	WBGene00001177	B0348.4	V_+_26380_28380_28699_29334_29515_30198 5_Junction_99406_Junction_99407_Junction_99409 J001 3_Junction_99409_Junction_99594_Junction_99639 J003 3_Junction_99407_Junction_99593 J002 5_Junction_99593_Junction_99594 J001																			42.24121572%												2.99480971731715%
egl-8 V_+_26380_28380_28699_29334_29515_30198 5_Junction_99406_Junction_99407_Junction_99409 J001 3_Junction_99409_Junction_99594_Junction_99639 J003 3_Junction_99407_Junction_99593 J002 5_Junction_99593_Junction_99594 J002	egl-8	WBGene00001177	B0348.4	V_+_26380_28380_28699_29334_29515_30198 5_Junction_99406_Junction_99407_Junction_99409 J001 3_Junction_99409_Junction_99594_Junction_99639 J003 3_Junction_99407_Junction_99593 J002 5_Junction_99593_Junction_99594 J002																			0%												0.74078490793285%
egl-8 V_+_26380_28380_28699_29334_29515_30198 5_Junction_99406_Junction_99407_Junction_99409 J002 3_Junction_99409_Junction_99594_Junction_99639 J001 3_Junction_99407_Junction_99593 J001 5_Junction_99593_Junction_99594 J001	egl-8	WBGene00001177	B0348.4	V_+_26380_28380_28699_29334_29515_30198 5_Junction_99406_Junction_99407_Junction_99409 J002 3_Junction_99409_Junction_99594_Junction_99639 J001 3_Junction_99407_Junction_99593 J001 5_Junction_99593_Junction_99594 J001																			0.40329217786%												11.2586258686295%
egl-8 V_+_26380_28380_28699_29334_29515_30198 5_Junction_99406_Junction_99407_Junction_99409 J002 3_Junction_99409_Junction_99594_Junction_99639 J001 3_Junction_99407_Junction_99593 J001 5_Junction_99593_Junction_99594 J002	egl-8	WBGene00001177	B0348.4	V_+_26380_28380_28699_29334_29515_30198 5_Junction_99406_Junction_99407_Junction_99409 J002 3_Junction_99409_Junction_99594_Junction_99639 J001 3_Junction_99407_Junction_99593 J001 5_Junction_99593_Junction_99594 J002																			0%												2.70674908617047%
egl-8 V_+_26380_28380_28699_29334_29515_30198 5_Junction_99406_Junction_99407_Junction_99409 J002 3_Junction_99409_Junction_99594_Junction_99639 J001 3_Junction_99407_Junction_99593 J002 5_Junction_99593_Junction_99594 J001	egl-8	WBGene00001177	B0348.4	V_+_26380_28380_28699_29334_29515_30198 5_Junction_99406_Junction_99407_Junction_99409 J002 3_Junction_99409_Junction_99594_Junction_99639 J001 3_Junction_99407_Junction_99593 J002 5_Junction_99593_Junction_99594 J001																			0.63371522214%												2.55026836647047%
egl-8 V_+_26380_28380_28699_29334_29515_30198 5_Junction_99406_Junction_99407_Junction_99409 J002 3_Junction_99409_Junction_99594_Junction_99639 J001 3_Junction_99407_Junction_99593 J002 5_Junction_99593_Junction_99594 J002	egl-8	WBGene00001177	B0348.4	V_+_26380_28380_28699_29334_29515_30198 5_Junction_99406_Junction_99407_Junction_99409 J002 3_Junction_99409_Junction_99594_Junction_99639 J001 3_Junction_99407_Junction_99593 J002 5_Junction_99593_Junction_99594 J002																			0%												0.62341267872953%
egl-8 V_+_26380_28380_28699_29334_29515_30198 5_Junction_99406_Junction_99407_Junction_99409 J002 3_Junction_99409_Junction_99594_Junction_99639 J002 3_Junction_99407_Junction_99593 J001 5_Junction_99593_Junction_99594 J001	egl-8	WBGene00001177	B0348.4	V_+_26380_28380_28699_29334_29515_30198 5_Junction_99406_Junction_99407_Junction_99409 J002 3_Junction_99409_Junction_99594_Junction_99639 J002 3_Junction_99407_Junction_99593 J001 5_Junction_99593_Junction_99594 J001																			0%												4.69106004392536%
egl-8 V_+_26380_28380_28699_29334_29515_30198 5_Junction_99406_Junction_99407_Junction_99409 J002 3_Junction_99409_Junction_99594_Junction_99639 J002 3_Junction_99407_Junction_99593 J001 5_Junction_99593_Junction_99594 J002	egl-8	WBGene00001177	B0348.4	V_+_26380_28380_28699_29334_29515_30198 5_Junction_99406_Junction_99407_Junction_99409 J002 3_Junction_99409_Junction_99594_Junction_99639 J002 3_Junction_99407_Junction_99593 J001 5_Junction_99593_Junction_99594 J002																			0%												1.19797066367464%
egl-8 V_+_26380_28380_28699_29334_29515_30198 5_Junction_99406_Junction_99407_Junction_99409 J002 3_Junction_99409_Junction_99594_Junction_99639 J002 3_Junction_99407_Junction_99593 J002 5_Junction_99593_Junction_99594 J001	egl-8	WBGene00001177	B0348.4	V_+_26380_28380_28699_29334_29515_30198 5_Junction_99406_Junction_99407_Junction_99409 J002 3_Junction_99409_Junction_99594_Junction_99639 J002 3_Junction_99407_Junction_99593 J002 5_Junction_99593_Junction_99594 J001																			0%												1.11996349607464%
egl-8 V_+_26380_28380_28699_29334_29515_30198 5_Junction_99406_Junction_99407_Junction_99409 J002 3_Junction_99409_Junction_99594_Junction_99639 J002 3_Junction_99407_Junction_99593 J002 5_Junction_99593_Junction_99594 J002	egl-8	WBGene00001177	B0348.4	V_+_26380_28380_28699_29334_29515_30198 5_Junction_99406_Junction_99407_Junction_99409 J002 3_Junction_99409_Junction_99594_Junction_99639 J002 3_Junction_99407_Junction_99593 J002 5_Junction_99593_Junction_99594 J002																			0%												0.28986579632536%
egl-8 V_+_26380_28380_28699_29334_29515_30198 5_Junction_99406_Junction_99407_Junction_99409 J002 3_Junction_99409_Junction_99594_Junction_99639 J003 3_Junction_99407_Junction_99593 J001 5_Junction_99593_Junction_99594 J001	egl-8	WBGene00001177	B0348.4	V_+_26380_28380_28699_29334_29515_30198 5_Junction_99406_Junction_99407_Junction_99409 J002 3_Junction_99409_Junction_99594_Junction_99639 J003 3_Junction_99407_Junction_99593 J001 5_Junction_99593_Junction_99594 J001																			7.61226182214%												20.8749445406015%
egl-8 V_+_26380_28380_28699_29334_29515_30198 5_Junction_99406_Junction_99407_Junction_99409 J002 3_Junction_99409_Junction_99594_Junction_99639 J003 3_Junction_99407_Junction_99593 J001 5_Junction_99593_Junction_99594 J002	egl-8	WBGene00001177	B0348.4	V_+_26380_28380_28699_29334_29515_30198 5_Junction_99406_Junction_99407_Junction_99409 J002 3_Junction_99409_Junction_99594_Junction_99639 J003 3_Junction_99407_Junction_99593 J001 5_Junction_99593_Junction_99594 J002																			0%												4.98357045509848%
egl-8 V_+_26380_28380_28699_29334_29515_30198 5_Junction_99406_Junction_99407_Junction_99409 J002 3_Junction_99409_Junction_99594_Junction_99639 J003 3_Junction_99407_Junction_99593 J002 5_Junction_99593_Junction_99594 J001	egl-8	WBGene00001177	B0348.4	V_+_26380_28380_28699_29334_29515_30198 5_Junction_99406_Junction_99407_Junction_99409 J002 3_Junction_99409_Junction_99594_Junction_99639 J003 3_Junction_99407_Junction_99593 J002 5_Junction_99593_Junction_99594 J001																			17.35073077786%												4.69984016819848%
egl-8 V_+_26380_28380_28699_29334_29515_30198 5_Junction_99406_Junction_99407_Junction_99409 J002 3_Junction_99409_Junction_99594_Junction_99639 J003 3_Junction_99407_Junction_99593 J002 5_Junction_99593_Junction_99594 J002	egl-8	WBGene00001177	B0348.4	V_+_26380_28380_28699_29334_29515_30198 5_Junction_99406_Junction_99407_Junction_99409 J002 3_Junction_99409_Junction_99594_Junction_99639 J003 3_Junction_99407_Junction_99593 J002 5_Junction_99593_Junction_99594 J002																			0%												1.14082783610152%
egl-8 V_+_26380_28380_28699_29334_29515_30198 5_Junction_99406_Junction_99407_Junction_99409 J003 3_Junction_99409_Junction_99594_Junction_99639 J001 3_Junction_99407_Junction_99593 J001 5_Junction_99593_Junction_99594 J001	egl-8	WBGene00001177	B0348.4	V_+_26380_28380_28699_29334_29515_30198 5_Junction_99406_Junction_99407_Junction_99409 J003 3_Junction_99409_Junction_99594_Junction_99639 J001 3_Junction_99407_Junction_99593 J001 5_Junction_99593_Junction_99594 J001																			0.11518930214%												1.63682770090502%
egl-8 V_+_26380_28380_28699_29334_29515_30198 5_Junction_99406_Junction_99407_Junction_99409 J003 3_Junction_99409_Junction_99594_Junction_99639 J001 3_Junction_99407_Junction_99593 J001 5_Junction_99593_Junction_99594 J002	egl-8	WBGene00001177	B0348.4	V_+_26380_28380_28699_29334_29515_30198 5_Junction_99406_Junction_99407_Junction_99409 J003 3_Junction_99409_Junction_99594_Junction_99639 J001 3_Junction_99407_Junction_99593 J001 5_Junction_99593_Junction_99594 J002																			0%												0.38304004229498%
egl-8 V_+_26380_28380_28699_29334_29515_30198 5_Junction_99406_Junction_99407_Junction_99409 J003 3_Junction_99409_Junction_99594_Junction_99639 J001 3_Junction_99407_Junction_99593 J002 5_Junction_99593_Junction_99594 J001	egl-8	WBGene00001177	B0348.4	V_+_26380_28380_28699_29334_29515_30198 5_Junction_99406_Junction_99407_Junction_99409 J003 3_Junction_99409_Junction_99594_Junction_99639 J001 3_Junction_99407_Junction_99593 J002 5_Junction_99593_Junction_99594 J001																			5.18100329786%												0.36220287289498%
egl-8 V_+_26380_28380_28699_29334_29515_30198 5_Junction_99406_Junction_99407_Junction_99409 J003 3_Junction_99409_Junction_99594_Junction_99639 J001 3_Junction_99407_Junction_99593 J002 5_Junction_99593_Junction_99594 J002	egl-8	WBGene00001177	B0348.4	V_+_26380_28380_28699_29334_29515_30198 5_Junction_99406_Junction_99407_Junction_99409 J003 3_Junction_99409_Junction_99594_Junction_99639 J001 3_Junction_99407_Junction_99593 J002 5_Junction_99593_Junction_99594 J002																			0%												0.08613738390502%
egl-8 V_+_26380_28380_28699_29334_29515_30198 5_Junction_99406_Junction_99407_Junction_99409 J003 3_Junction_99409_Junction_99594_Junction_99639 J002 3_Junction_99407_Junction_99593 J001 5_Junction_99593_Junction_99594 J001	egl-8	WBGene00001177	B0348.4	V_+_26380_28380_28699_29334_29515_30198 5_Junction_99406_Junction_99407_Junction_99409 J003 3_Junction_99409_Junction_99594_Junction_99639 J002 3_Junction_99407_Junction_99593 J001 5_Junction_99593_Junction_99594 J001																			0%												0.62358560437264%
egl-8 V_+_26380_28380_28699_29334_29515_30198 5_Junction_99406_Junction_99407_Junction_99409 J003 3_Junction_99409_Junction_99594_Junction_99639 J002 3_Junction_99407_Junction_99593 J001 5_Junction_99593_Junction_99594 J002	egl-8	WBGene00001177	B0348.4	V_+_26380_28380_28699_29334_29515_30198 5_Junction_99406_Junction_99407_Junction_99409 J003 3_Junction_99409_Junction_99594_Junction_99639 J002 3_Junction_99407_Junction_99593 J001 5_Junction_99593_Junction_99594 J002																			0%												0.15531839802736%
egl-8 V_+_26380_28380_28699_29334_29515_30198 5_Junction_99406_Junction_99407_Junction_99409 J003 3_Junction_99409_Junction_99594_Junction_99639 J002 3_Junction_99407_Junction_99593 J002 5_Junction_99593_Junction_99594 J001	egl-8	WBGene00001177	B0348.4	V_+_26380_28380_28699_29334_29515_30198 5_Junction_99406_Junction_99407_Junction_99409 J003 3_Junction_99409_Junction_99594_Junction_99639 J002 3_Junction_99407_Junction_99593 J002 5_Junction_99593_Junction_99594 J001																			0%												0.14566593322736%
egl-8 V_+_26380_28380_28699_29334_29515_30198 5_Junction_99406_Junction_99407_Junction_99409 J003 3_Junction_99409_Junction_99594_Junction_99639 J002 3_Junction_99407_Junction_99593 J002 5_Junction_99593_Junction_99594 J002	egl-8	WBGene00001177	B0348.4	V_+_26380_28380_28699_29334_29515_30198 5_Junction_99406_Junction_99407_Junction_99409 J003 3_Junction_99409_Junction_99594_Junction_99639 J002 3_Junction_99407_Junction_99593 J002 5_Junction_99593_Junction_99594 J002																			0%												0.03684606437264%
egl-8 V_+_26380_28380_28699_29334_29515_30198 5_Junction_99406_Junction_99407_Junction_99409 J003 3_Junction_99409_Junction_99594_Junction_99639 J003 3_Junction_99407_Junction_99593 J001 5_Junction_99593_Junction_99594 J001	egl-8	WBGene00001177	B0348.4	V_+_26380_28380_28699_29334_29515_30198 5_Junction_99406_Junction_99407_Junction_99409 J003 3_Junction_99409_Junction_99594_Junction_99639 J003 3_Junction_99407_Junction_99593 J001 5_Junction_99593_Junction_99594 J001																			0.92161809786%												3.06410692642288%
egl-8 V_+_26380_28380_28699_29334_29515_30198 5_Junction_99406_Junction_99407_Junction_99409 J003 3_Junction_99409_Junction_99594_Junction_99639 J003 3_Junction_99407_Junction_99593 J001 5_Junction_99593_Junction_99594 J002	egl-8	WBGene00001177	B0348.4	V_+_26380_28380_28699_29334_29515_30198 5_Junction_99406_Junction_99407_Junction_99409 J003 3_Junction_99409_Junction_99594_Junction_99639 J003 3_Junction_99407_Junction_99593 J001 5_Junction_99593_Junction_99594 J002																			0%												0.71234636937712%
egl-8 V_+_26380_28380_28699_29334_29515_30198 5_Junction_99406_Junction_99407_Junction_99409 J003 3_Junction_99409_Junction_99594_Junction_99639 J003 3_Junction_99407_Junction_99593 J002 5_Junction_99593_Junction_99594 J001	egl-8	WBGene00001177	B0348.4	V_+_26380_28380_28699_29334_29515_30198 5_Junction_99406_Junction_99407_Junction_99409 J003 3_Junction_99409_Junction_99594_Junction_99639 J003 3_Junction_99407_Junction_99593 J002 5_Junction_99593_Junction_99594 J001																			16.44818930214%												0.67419686877712%
egl-8 V_+_26380_28380_28699_29334_29515_30198 5_Junction_99406_Junction_99407_Junction_99409 J003 3_Junction_99409_Junction_99594_Junction_99639 J003 3_Junction_99407_Junction_99593 J002 5_Junction_99593_Junction_99594 J002	egl-8	WBGene00001177	B0348.4	V_+_26380_28380_28699_29334_29515_30198 5_Junction_99406_Junction_99407_Junction_99409 J003 3_Junction_99409_Junction_99594_Junction_99639 J003 3_Junction_99407_Junction_99593 J002 5_Junction_99593_Junction_99594 J002																			0%												0.15923183542288%
egl-8 V_+_26380_28380_28699_29334_29515_30198 5_Junction_99675_Junction_99676_Junction_99678 J001 3_Junction_99678_Junction_99864_Junction_99912 J001 3_Junction_99676_Junction_99863 J001 5_Junction_99863_Junction_99864 J001	egl-8	WBGene00001177	B0348.4	V_+_26380_28380_28699_29334_29515_30198 5_Junction_99675_Junction_99676_Junction_99678 J001 3_Junction_99678_Junction_99864_Junction_99912 J001 3_Junction_99676_Junction_99863 J001 5_Junction_99863_Junction_99864 J001																															7.106068498994%									6.692876505%
egl-8 V_+_26380_28380_28699_29334_29515_30198 5_Junction_99675_Junction_99676_Junction_99678 J001 3_Junction_99678_Junction_99864_Junction_99912 J001 3_Junction_99676_Junction_99863 J001 5_Junction_99863_Junction_99864 J002	egl-8	WBGene00001177	B0348.4	V_+_26380_28380_28699_29334_29515_30198 5_Junction_99675_Junction_99676_Junction_99678 J001 3_Junction_99678_Junction_99864_Junction_99912 J001 3_Junction_99676_Junction_99863 J001 5_Junction_99863_Junction_99864 J002																															1.741194269756%									0%
egl-8 V_+_26380_28380_28699_29334_29515_30198 5_Junction_99675_Junction_99676_Junction_99678 J001 3_Junction_99678_Junction_99864_Junction_99912 J001 3_Junction_99676_Junction_99863 J002 5_Junction_99863_Junction_99864 J001	egl-8	WBGene00001177	B0348.4	V_+_26380_28380_28699_29334_29515_30198 5_Junction_99675_Junction_99676_Junction_99678 J001 3_Junction_99678_Junction_99864_Junction_99912 J001 3_Junction_99676_Junction_99863 J002 5_Junction_99863_Junction_99864 J001																															1.636444770206%									0.267993495%
egl-8 V_+_26380_28380_28699_29334_29515_30198 5_Junction_99675_Junction_99676_Junction_99678 J001 3_Junction_99678_Junction_99864_Junction_99912 J001 3_Junction_99676_Junction_99863 J002 5_Junction_99863_Junction_99864 J002	egl-8	WBGene00001177	B0348.4	V_+_26380_28380_28699_29334_29515_30198 5_Junction_99675_Junction_99676_Junction_99678 J001 3_Junction_99678_Junction_99864_Junction_99912 J001 3_Junction_99676_Junction_99863 J002 5_Junction_99863_Junction_99864 J002																															0.407546961044%									0%
egl-8 V_+_26380_28380_28699_29334_29515_30198 5_Junction_99675_Junction_99676_Junction_99678 J001 3_Junction_99678_Junction_99864_Junction_99912 J002 3_Junction_99676_Junction_99863 J001 5_Junction_99863_Junction_99864 J001	egl-8	WBGene00001177	B0348.4	V_+_26380_28380_28699_29334_29515_30198 5_Junction_99675_Junction_99676_Junction_99678 J001 3_Junction_99678_Junction_99864_Junction_99912 J002 3_Junction_99676_Junction_99863 J001 5_Junction_99863_Junction_99864 J001																															3.1436194735162%									3.6924%
egl-8 V_+_26380_28380_28699_29334_29515_30198 5_Junction_99675_Junction_99676_Junction_99678 J001 3_Junction_99678_Junction_99864_Junction_99912 J002 3_Junction_99676_Junction_99863 J001 5_Junction_99863_Junction_99864 J002	egl-8	WBGene00001177	B0348.4	V_+_26380_28380_28699_29334_29515_30198 5_Junction_99675_Junction_99676_Junction_99678 J001 3_Junction_99678_Junction_99864_Junction_99912 J002 3_Junction_99676_Junction_99863 J001 5_Junction_99863_Junction_99864 J002																															0.8150871834838%									0.3076%
egl-8 V_+_26380_28380_28699_29334_29515_30198 5_Junction_99675_Junction_99676_Junction_99678 J001 3_Junction_99678_Junction_99864_Junction_99912 J002 3_Junction_99676_Junction_99863 J002 5_Junction_99863_Junction_99864 J001	egl-8	WBGene00001177	B0348.4	V_+_26380_28380_28699_29334_29515_30198 5_Junction_99675_Junction_99676_Junction_99678 J001 3_Junction_99678_Junction_99864_Junction_99912 J002 3_Junction_99676_Junction_99863 J002 5_Junction_99863_Junction_99864 J001																															0.7605687612838%									14.7696%
egl-8 V_+_26380_28380_28699_29334_29515_30198 5_Junction_99675_Junction_99676_Junction_99678 J001 3_Junction_99678_Junction_99864_Junction_99912 J002 3_Junction_99676_Junction_99863 J002 5_Junction_99863_Junction_99864 J002	egl-8	WBGene00001177	B0348.4	V_+_26380_28380_28699_29334_29515_30198 5_Junction_99675_Junction_99676_Junction_99678 J001 3_Junction_99678_Junction_99864_Junction_99912 J002 3_Junction_99676_Junction_99863 J002 5_Junction_99863_Junction_99864 J002																															0.1995225817162%									1.2304%
egl-8 V_+_26380_28380_28699_29334_29515_30198 5_Junction_99675_Junction_99676_Junction_99678 J001 3_Junction_99678_Junction_99864_Junction_99912 J003 3_Junction_99676_Junction_99863 J001 5_Junction_99863_Junction_99864 J001	egl-8	WBGene00001177	B0348.4	V_+_26380_28380_28699_29334_29515_30198 5_Junction_99675_Junction_99676_Junction_99678 J001 3_Junction_99678_Junction_99864_Junction_99912 J003 3_Junction_99676_Junction_99863 J001 5_Junction_99863_Junction_99864 J001																															13.0841568881828%									10.873728495%
egl-8 V_+_26380_28380_28699_29334_29515_30198 5_Junction_99675_Junction_99676_Junction_99678 J001 3_Junction_99678_Junction_99864_Junction_99912 J003 3_Junction_99676_Junction_99863 J001 5_Junction_99863_Junction_99864 J002	egl-8	WBGene00001177	B0348.4	V_+_26380_28380_28699_29334_29515_30198 5_Junction_99675_Junction_99676_Junction_99678 J001 3_Junction_99678_Junction_99864_Junction_99912 J003 3_Junction_99676_Junction_99863 J001 5_Junction_99863_Junction_99864 J002																															3.18359098656715%									0%
egl-8 V_+_26380_28380_28699_29334_29515_30198 5_Junction_99675_Junction_99676_Junction_99678 J001 3_Junction_99678_Junction_99864_Junction_99912 J003 3_Junction_99676_Junction_99863 J002 5_Junction_99863_Junction_99864 J001	egl-8	WBGene00001177	B0348.4	V_+_26380_28380_28699_29334_29515_30198 5_Junction_99675_Junction_99676_Junction_99678 J001 3_Junction_99678_Junction_99864_Junction_99912 J003 3_Junction_99676_Junction_99863 J002 5_Junction_99863_Junction_99864 J001																															2.99480971731715%									0.435401505%
egl-8 V_+_26380_28380_28699_29334_29515_30198 5_Junction_99675_Junction_99676_Junction_99678 J001 3_Junction_99678_Junction_99864_Junction_99912 J003 3_Junction_99676_Junction_99863 J002 5_Junction_99863_Junction_99864 J002	egl-8	WBGene00001177	B0348.4	V_+_26380_28380_28699_29334_29515_30198 5_Junction_99675_Junction_99676_Junction_99678 J001 3_Junction_99678_Junction_99864_Junction_99912 J003 3_Junction_99676_Junction_99863 J002 5_Junction_99863_Junction_99864 J002																															0.74078490793285%									0%
egl-8 V_+_26380_28380_28699_29334_29515_30198 5_Junction_99675_Junction_99676_Junction_99678 J002 3_Junction_99678_Junction_99864_Junction_99912 J001 3_Junction_99676_Junction_99863 J001 5_Junction_99863_Junction_99864 J001	egl-8	WBGene00001177	B0348.4	V_+_26380_28380_28699_29334_29515_30198 5_Junction_99675_Junction_99676_Junction_99678 J002 3_Junction_99678_Junction_99864_Junction_99912 J001 3_Junction_99676_Junction_99863 J001 5_Junction_99863_Junction_99864 J001																															11.2586258686295%									8.80660926%
egl-8 V_+_26380_28380_28699_29334_29515_30198 5_Junction_99675_Junction_99676_Junction_99678 J002 3_Junction_99678_Junction_99864_Junction_99912 J001 3_Junction_99676_Junction_99863 J001 5_Junction_99863_Junction_99864 J002	egl-8	WBGene00001177	B0348.4	V_+_26380_28380_28699_29334_29515_30198 5_Junction_99675_Junction_99676_Junction_99678 J002 3_Junction_99678_Junction_99864_Junction_99912 J001 3_Junction_99676_Junction_99863 J001 5_Junction_99863_Junction_99864 J002																															2.70674908617047%									0%
egl-8 V_+_26380_28380_28699_29334_29515_30198 5_Junction_99675_Junction_99676_Junction_99678 J002 3_Junction_99678_Junction_99864_Junction_99912 J001 3_Junction_99676_Junction_99863 J002 5_Junction_99863_Junction_99864 J001	egl-8	WBGene00001177	B0348.4	V_+_26380_28380_28699_29334_29515_30198 5_Junction_99675_Junction_99676_Junction_99678 J002 3_Junction_99678_Junction_99864_Junction_99912 J001 3_Junction_99676_Junction_99863 J002 5_Junction_99863_Junction_99864 J001																															2.55026836647047%									0.35263074%
egl-8 V_+_26380_28380_28699_29334_29515_30198 5_Junction_99675_Junction_99676_Junction_99678 J002 3_Junction_99678_Junction_99864_Junction_99912 J001 3_Junction_99676_Junction_99863 J002 5_Junction_99863_Junction_99864 J002	egl-8	WBGene00001177	B0348.4	V_+_26380_28380_28699_29334_29515_30198 5_Junction_99675_Junction_99676_Junction_99678 J002 3_Junction_99678_Junction_99864_Junction_99912 J001 3_Junction_99676_Junction_99863 J002 5_Junction_99863_Junction_99864 J002																															0.62341267872953%									0%
egl-8 V_+_26380_28380_28699_29334_29515_30198 5_Junction_99675_Junction_99676_Junction_99678 J002 3_Junction_99678_Junction_99864_Junction_99912 J002 3_Junction_99676_Junction_99863 J001 5_Junction_99863_Junction_99864 J001	egl-8	WBGene00001177	B0348.4	V_+_26380_28380_28699_29334_29515_30198 5_Junction_99675_Junction_99676_Junction_99678 J002 3_Junction_99678_Junction_99864_Junction_99912 J002 3_Junction_99676_Junction_99863 J001 5_Junction_99863_Junction_99864 J001																															4.69106004392536%									5.5386%
egl-8 V_+_26380_28380_28699_29334_29515_30198 5_Junction_99675_Junction_99676_Junction_99678 J002 3_Junction_99678_Junction_99864_Junction_99912 J002 3_Junction_99676_Junction_99863 J001 5_Junction_99863_Junction_99864 J002	egl-8	WBGene00001177	B0348.4	V_+_26380_28380_28699_29334_29515_30198 5_Junction_99675_Junction_99676_Junction_99678 J002 3_Junction_99678_Junction_99864_Junction_99912 J002 3_Junction_99676_Junction_99863 J001 5_Junction_99863_Junction_99864 J002																															1.19797066367464%									0.4614%
egl-8 V_+_26380_28380_28699_29334_29515_30198 5_Junction_99675_Junction_99676_Junction_99678 J002 3_Junction_99678_Junction_99864_Junction_99912 J002 3_Junction_99676_Junction_99863 J002 5_Junction_99863_Junction_99864 J001	egl-8	WBGene00001177	B0348.4	V_+_26380_28380_28699_29334_29515_30198 5_Junction_99675_Junction_99676_Junction_99678 J002 3_Junction_99678_Junction_99864_Junction_99912 J002 3_Junction_99676_Junction_99863 J002 5_Junction_99863_Junction_99864 J001																															1.11996349607464%									22.1544%
egl-8 V_+_26380_28380_28699_29334_29515_30198 5_Junction_99675_Junction_99676_Junction_99678 J002 3_Junction_99678_Junction_99864_Junction_99912 J002 3_Junction_99676_Junction_99863 J002 5_Junction_99863_Junction_99864 J002	egl-8	WBGene00001177	B0348.4	V_+_26380_28380_28699_29334_29515_30198 5_Junction_99675_Junction_99676_Junction_99678 J002 3_Junction_99678_Junction_99864_Junction_99912 J002 3_Junction_99676_Junction_99863 J002 5_Junction_99863_Junction_99864 J002																															0.28986579632536%									1.8456%
egl-8 V_+_26380_28380_28699_29334_29515_30198 5_Junction_99675_Junction_99676_Junction_99678 J002 3_Junction_99678_Junction_99864_Junction_99912 J003 3_Junction_99676_Junction_99863 J001 5_Junction_99863_Junction_99864 J001	egl-8	WBGene00001177	B0348.4	V_+_26380_28380_28699_29334_29515_30198 5_Junction_99675_Junction_99676_Junction_99678 J002 3_Junction_99678_Junction_99864_Junction_99912 J003 3_Junction_99676_Junction_99863 J001 5_Junction_99863_Junction_99864 J001																															20.8749445406015%									14.30785074%
egl-8 V_+_26380_28380_28699_29334_29515_30198 5_Junction_99675_Junction_99676_Junction_99678 J002 3_Junction_99678_Junction_99864_Junction_99912 J003 3_Junction_99676_Junction_99863 J001 5_Junction_99863_Junction_99864 J002	egl-8	WBGene00001177	B0348.4	V_+_26380_28380_28699_29334_29515_30198 5_Junction_99675_Junction_99676_Junction_99678 J002 3_Junction_99678_Junction_99864_Junction_99912 J003 3_Junction_99676_Junction_99863 J001 5_Junction_99863_Junction_99864 J002																															4.98357045509848%									0%
egl-8 V_+_26380_28380_28699_29334_29515_30198 5_Junction_99675_Junction_99676_Junction_99678 J002 3_Junction_99678_Junction_99864_Junction_99912 J003 3_Junction_99676_Junction_99863 J002 5_Junction_99863_Junction_99864 J001	egl-8	WBGene00001177	B0348.4	V_+_26380_28380_28699_29334_29515_30198 5_Junction_99675_Junction_99676_Junction_99678 J002 3_Junction_99678_Junction_99864_Junction_99912 J003 3_Junction_99676_Junction_99863 J002 5_Junction_99863_Junction_99864 J001																															4.69984016819848%									0.57290926%
egl-8 V_+_26380_28380_28699_29334_29515_30198 5_Junction_99675_Junction_99676_Junction_99678 J002 3_Junction_99678_Junction_99864_Junction_99912 J003 3_Junction_99676_Junction_99863 J002 5_Junction_99863_Junction_99864 J002	egl-8	WBGene00001177	B0348.4	V_+_26380_28380_28699_29334_29515_30198 5_Junction_99675_Junction_99676_Junction_99678 J002 3_Junction_99678_Junction_99864_Junction_99912 J003 3_Junction_99676_Junction_99863 J002 5_Junction_99863_Junction_99864 J002																															1.14082783610152%									0%
egl-8 V_+_26380_28380_28699_29334_29515_30198 5_Junction_99675_Junction_99676_Junction_99678 J003 3_Junction_99678_Junction_99864_Junction_99912 J001 3_Junction_99676_Junction_99863 J001 5_Junction_99863_Junction_99864 J001	egl-8	WBGene00001177	B0348.4	V_+_26380_28380_28699_29334_29515_30198 5_Junction_99675_Junction_99676_Junction_99678 J003 3_Junction_99678_Junction_99864_Junction_99912 J001 3_Junction_99676_Junction_99863 J001 5_Junction_99863_Junction_99864 J001																															1.63682770090502%									2.817089235%
egl-8 V_+_26380_28380_28699_29334_29515_30198 5_Junction_99675_Junction_99676_Junction_99678 J003 3_Junction_99678_Junction_99864_Junction_99912 J001 3_Junction_99676_Junction_99863 J001 5_Junction_99863_Junction_99864 J002	egl-8	WBGene00001177	B0348.4	V_+_26380_28380_28699_29334_29515_30198 5_Junction_99675_Junction_99676_Junction_99678 J003 3_Junction_99678_Junction_99864_Junction_99912 J001 3_Junction_99676_Junction_99863 J001 5_Junction_99863_Junction_99864 J002																															0.38304004229498%									0%
egl-8 V_+_26380_28380_28699_29334_29515_30198 5_Junction_99675_Junction_99676_Junction_99678 J003 3_Junction_99678_Junction_99864_Junction_99912 J001 3_Junction_99676_Junction_99863 J002 5_Junction_99863_Junction_99864 J001	egl-8	WBGene00001177	B0348.4	V_+_26380_28380_28699_29334_29515_30198 5_Junction_99675_Junction_99676_Junction_99678 J003 3_Junction_99678_Junction_99864_Junction_99912 J001 3_Junction_99676_Junction_99863 J002 5_Junction_99863_Junction_99864 J001																															0.36220287289498%									0.112800765%
egl-8 V_+_26380_28380_28699_29334_29515_30198 5_Junction_99675_Junction_99676_Junction_99678 J003 3_Junction_99678_Junction_99864_Junction_99912 J001 3_Junction_99676_Junction_99863 J002 5_Junction_99863_Junction_99864 J002	egl-8	WBGene00001177	B0348.4	V_+_26380_28380_28699_29334_29515_30198 5_Junction_99675_Junction_99676_Junction_99678 J003 3_Junction_99678_Junction_99864_Junction_99912 J001 3_Junction_99676_Junction_99863 J002 5_Junction_99863_Junction_99864 J002																															0.08613738390502%									0%
egl-8 V_+_26380_28380_28699_29334_29515_30198 5_Junction_99675_Junction_99676_Junction_99678 J003 3_Junction_99678_Junction_99864_Junction_99912 J002 3_Junction_99676_Junction_99863 J001 5_Junction_99863_Junction_99864 J001	egl-8	WBGene00001177	B0348.4	V_+_26380_28380_28699_29334_29515_30198 5_Junction_99675_Junction_99676_Junction_99678 J003 3_Junction_99678_Junction_99864_Junction_99912 J002 3_Junction_99676_Junction_99863 J001 5_Junction_99863_Junction_99864 J001																															0.62358560437264%									0%
egl-8 V_+_26380_28380_28699_29334_29515_30198 5_Junction_99675_Junction_99676_Junction_99678 J003 3_Junction_99678_Junction_99864_Junction_99912 J002 3_Junction_99676_Junction_99863 J001 5_Junction_99863_Junction_99864 J002	egl-8	WBGene00001177	B0348.4	V_+_26380_28380_28699_29334_29515_30198 5_Junction_99675_Junction_99676_Junction_99678 J003 3_Junction_99678_Junction_99864_Junction_99912 J002 3_Junction_99676_Junction_99863 J001 5_Junction_99863_Junction_99864 J002																															0.15531839802736%									0%
egl-8 V_+_26380_28380_28699_29334_29515_30198 5_Junction_99675_Junction_99676_Junction_99678 J003 3_Junction_99678_Junction_99864_Junction_99912 J002 3_Junction_99676_Junction_99863 J002 5_Junction_99863_Junction_99864 J001	egl-8	WBGene00001177	B0348.4	V_+_26380_28380_28699_29334_29515_30198 5_Junction_99675_Junction_99676_Junction_99678 J003 3_Junction_99678_Junction_99864_Junction_99912 J002 3_Junction_99676_Junction_99863 J002 5_Junction_99863_Junction_99864 J001																															0.14566593322736%									0%
egl-8 V_+_26380_28380_28699_29334_29515_30198 5_Junction_99675_Junction_99676_Junction_99678 J003 3_Junction_99678_Junction_99864_Junction_99912 J002 3_Junction_99676_Junction_99863 J002 5_Junction_99863_Junction_99864 J002	egl-8	WBGene00001177	B0348.4	V_+_26380_28380_28699_29334_29515_30198 5_Junction_99675_Junction_99676_Junction_99678 J003 3_Junction_99678_Junction_99864_Junction_99912 J002 3_Junction_99676_Junction_99863 J002 5_Junction_99863_Junction_99864 J002																															0.03684606437264%									0%
egl-8 V_+_26380_28380_28699_29334_29515_30198 5_Junction_99675_Junction_99676_Junction_99678 J003 3_Junction_99678_Junction_99864_Junction_99912 J003 3_Junction_99676_Junction_99863 J001 5_Junction_99863_Junction_99864 J001	egl-8	WBGene00001177	B0348.4	V_+_26380_28380_28699_29334_29515_30198 5_Junction_99675_Junction_99676_Junction_99678 J003 3_Junction_99678_Junction_99864_Junction_99912 J003 3_Junction_99676_Junction_99863 J001 5_Junction_99863_Junction_99864 J001																															3.06410692642288%									4.576845765%
egl-8 V_+_26380_28380_28699_29334_29515_30198 5_Junction_99675_Junction_99676_Junction_99678 J003 3_Junction_99678_Junction_99864_Junction_99912 J003 3_Junction_99676_Junction_99863 J001 5_Junction_99863_Junction_99864 J002	egl-8	WBGene00001177	B0348.4	V_+_26380_28380_28699_29334_29515_30198 5_Junction_99675_Junction_99676_Junction_99678 J003 3_Junction_99678_Junction_99864_Junction_99912 J003 3_Junction_99676_Junction_99863 J001 5_Junction_99863_Junction_99864 J002																															0.71234636937712%									0%
egl-8 V_+_26380_28380_28699_29334_29515_30198 5_Junction_99675_Junction_99676_Junction_99678 J003 3_Junction_99678_Junction_99864_Junction_99912 J003 3_Junction_99676_Junction_99863 J002 5_Junction_99863_Junction_99864 J001	egl-8	WBGene00001177	B0348.4	V_+_26380_28380_28699_29334_29515_30198 5_Junction_99675_Junction_99676_Junction_99678 J003 3_Junction_99678_Junction_99864_Junction_99912 J003 3_Junction_99676_Junction_99863 J002 5_Junction_99863_Junction_99864 J001																															0.67419686877712%									0.183264235%
egl-8 V_+_26380_28380_28699_29334_29515_30198 5_Junction_99675_Junction_99676_Junction_99678 J003 3_Junction_99678_Junction_99864_Junction_99912 J003 3_Junction_99676_Junction_99863 J002 5_Junction_99863_Junction_99864 J002	egl-8	WBGene00001177	B0348.4	V_+_26380_28380_28699_29334_29515_30198 5_Junction_99675_Junction_99676_Junction_99678 J003 3_Junction_99678_Junction_99864_Junction_99912 J003 3_Junction_99676_Junction_99863 J002 5_Junction_99863_Junction_99864 J002																															0.15923183542288%									0%
egl-8 V_+_26380_28380_28699_29334_29515_30198 5_Junction_99826_Junction_99827_Junction_99828 J001 3_Junction_99828_Junction_99993_Junction_100048 J001 3_Junction_99827_Junction_99992 J001 5_Junction_99992_Junction_99993 J001	egl-8	WBGene00001177	B0348.4	V_+_26380_28380_28699_29334_29515_30198 5_Junction_99826_Junction_99827_Junction_99828 J001 3_Junction_99828_Junction_99993_Junction_100048 J001 3_Junction_99827_Junction_99992 J001 5_Junction_99992_Junction_99993 J001													2.5522896823293%										2.86453167325351%
egl-8 V_+_26380_28380_28699_29334_29515_30198 5_Junction_99826_Junction_99827_Junction_99828 J001 3_Junction_99828_Junction_99993_Junction_100048 J001 3_Junction_99827_Junction_99992 J001 5_Junction_99992_Junction_99993 J002	egl-8	WBGene00001177	B0348.4	V_+_26380_28380_28699_29334_29515_30198 5_Junction_99826_Junction_99827_Junction_99828 J001 3_Junction_99828_Junction_99993_Junction_100048 J001 3_Junction_99827_Junction_99992 J001 5_Junction_99992_Junction_99993 J002													3.8832713678707%										1.88399521184649%
egl-8 V_+_26380_28380_28699_29334_29515_30198 5_Junction_99826_Junction_99827_Junction_99828 J001 3_Junction_99828_Junction_99993_Junction_100048 J001 3_Junction_99827_Junction_99992 J002 5_Junction_99992_Junction_99993 J001	egl-8	WBGene00001177	B0348.4	V_+_26380_28380_28699_29334_29515_30198 5_Junction_99826_Junction_99827_Junction_99828 J001 3_Junction_99828_Junction_99993_Junction_100048 J001 3_Junction_99827_Junction_99992 J002 5_Junction_99992_Junction_99993 J001													7.0763714636707%										1.06003175284649%
egl-8 V_+_26380_28380_28699_29334_29515_30198 5_Junction_99826_Junction_99827_Junction_99828 J001 3_Junction_99828_Junction_99993_Junction_100048 J001 3_Junction_99827_Junction_99992 J002 5_Junction_99992_Junction_99993 J002	egl-8	WBGene00001177	B0348.4	V_+_26380_28380_28699_29334_29515_30198 5_Junction_99826_Junction_99827_Junction_99828 J001 3_Junction_99828_Junction_99993_Junction_100048 J001 3_Junction_99827_Junction_99992 J002 5_Junction_99992_Junction_99993 J002													5.40280615279597%										0.69848536205351%
egl-8 V_+_26380_28380_28699_29334_29515_30198 5_Junction_99826_Junction_99827_Junction_99828 J001 3_Junction_99828_Junction_99993_Junction_100048 J002 3_Junction_99827_Junction_99992 J001 5_Junction_99992_Junction_99993 J001	egl-8	WBGene00001177	B0348.4	V_+_26380_28380_28699_29334_29515_30198 5_Junction_99826_Junction_99827_Junction_99828 J001 3_Junction_99828_Junction_99993_Junction_100048 J002 3_Junction_99827_Junction_99992 J001 5_Junction_99992_Junction_99993 J001													1.27237656490962%										1.22000510965036%
egl-8 V_+_26380_28380_28699_29334_29515_30198 5_Junction_99826_Junction_99827_Junction_99828 J001 3_Junction_99828_Junction_99993_Junction_100048 J002 3_Junction_99827_Junction_99992 J001 5_Junction_99992_Junction_99993 J002	egl-8	WBGene00001177	B0348.4	V_+_26380_28380_28699_29334_29515_30198 5_Junction_99826_Junction_99827_Junction_99828 J001 3_Junction_99828_Junction_99993_Junction_100048 J002 3_Junction_99827_Junction_99992 J001 5_Junction_99992_Junction_99993 J002													2.21780756529038%										1.10260393707464%
egl-8 V_+_26380_28380_28699_29334_29515_30198 5_Junction_99826_Junction_99827_Junction_99828 J001 3_Junction_99828_Junction_99993_Junction_100048 J002 3_Junction_99827_Junction_99992 J002 5_Junction_99992_Junction_99993 J001	egl-8	WBGene00001177	B0348.4	V_+_26380_28380_28699_29334_29515_30198 5_Junction_99826_Junction_99827_Junction_99828 J001 3_Junction_99828_Junction_99993_Junction_100048 J002 3_Junction_99827_Junction_99992 J002 5_Junction_99992_Junction_99993 J001													3.17824715349038%										0.476857555474642%
egl-8 V_+_26380_28380_28699_29334_29515_30198 5_Junction_99826_Junction_99827_Junction_99828 J001 3_Junction_99828_Junction_99993_Junction_100048 J002 3_Junction_99827_Junction_99992 J002 5_Junction_99992_Junction_99993 J002	egl-8	WBGene00001177	B0348.4	V_+_26380_28380_28699_29334_29515_30198 5_Junction_99826_Junction_99827_Junction_99828 J001 3_Junction_99828_Junction_99993_Junction_100048 J002 3_Junction_99827_Junction_99992 J002 5_Junction_99992_Junction_99993 J002													3.28109004964295%										0.402816647800357%
egl-8 V_+_26380_28380_28699_29334_29515_30198 5_Junction_99826_Junction_99827_Junction_99828 J001 3_Junction_99828_Junction_99993_Junction_100048 J003 3_Junction_99827_Junction_99992 J001 5_Junction_99992_Junction_99993 J001	egl-8	WBGene00001177	B0348.4	V_+_26380_28380_28699_29334_29515_30198 5_Junction_99826_Junction_99827_Junction_99828 J001 3_Junction_99828_Junction_99993_Junction_100048 J003 3_Junction_99827_Junction_99992 J001 5_Junction_99992_Junction_99993 J001													0.98104024715292%										4.09554233347113%
egl-8 V_+_26380_28380_28699_29334_29515_30198 5_Junction_99826_Junction_99827_Junction_99828 J001 3_Junction_99828_Junction_99993_Junction_100048 J003 3_Junction_99827_Junction_99992 J001 5_Junction_99992_Junction_99993 J002	egl-8	WBGene00001177	B0348.4	V_+_26380_28380_28699_29334_29515_30198 5_Junction_99826_Junction_99827_Junction_99828 J001 3_Junction_99828_Junction_99993_Junction_100048 J003 3_Junction_99827_Junction_99992 J001 5_Junction_99992_Junction_99993 J002													1.23521027324708%										3.23266098470387%
egl-8 V_+_26380_28380_28699_29334_29515_30198 5_Junction_99826_Junction_99827_Junction_99828 J001 3_Junction_99828_Junction_99993_Junction_100048 J003 3_Junction_99827_Junction_99992 J002 5_Junction_99992_Junction_99993 J001	egl-8	WBGene00001177	B0348.4	V_+_26380_28380_28699_29334_29515_30198 5_Junction_99826_Junction_99827_Junction_99828 J001 3_Junction_99828_Junction_99993_Junction_100048 J003 3_Junction_99827_Junction_99992 J002 5_Junction_99992_Junction_99993 J001													8.81978773524708%										1.35252132530387%
egl-8 V_+_26380_28380_28699_29334_29515_30198 5_Junction_99826_Junction_99827_Junction_99828 J001 3_Junction_99828_Junction_99993_Junction_100048 J003 3_Junction_99827_Junction_99992 J002 5_Junction_99992_Junction_99993 J002	egl-8	WBGene00001177	B0348.4	V_+_26380_28380_28699_29334_29515_30198 5_Junction_99826_Junction_99827_Junction_99828 J001 3_Junction_99828_Junction_99993_Junction_100048 J003 3_Junction_99827_Junction_99992 J002 5_Junction_99992_Junction_99993 J002													4.61075107768625%										1.06494810652113%
egl-8 V_+_26380_28380_28699_29334_29515_30198 5_Junction_99826_Junction_99827_Junction_99828 J002 3_Junction_99828_Junction_99993_Junction_100048 J001 3_Junction_99827_Junction_99992 J001 5_Junction_99992_Junction_99993 J001	egl-8	WBGene00001177	B0348.4	V_+_26380_28380_28699_29334_29515_30198 5_Junction_99826_Junction_99827_Junction_99828 J002 3_Junction_99828_Junction_99993_Junction_100048 J001 3_Junction_99827_Junction_99992 J001 5_Junction_99992_Junction_99993 J001													2.56704385776332%										6.47439767325552%
egl-8 V_+_26380_28380_28699_29334_29515_30198 5_Junction_99826_Junction_99827_Junction_99828 J002 3_Junction_99828_Junction_99993_Junction_100048 J001 3_Junction_99827_Junction_99992 J001 5_Junction_99992_Junction_99993 J002	egl-8	WBGene00001177	B0348.4	V_+_26380_28380_28699_29334_29515_30198 5_Junction_99826_Junction_99827_Junction_99828 J002 3_Junction_99828_Junction_99993_Junction_100048 J001 3_Junction_99827_Junction_99992 J001 5_Junction_99992_Junction_99993 J002													3.73901408983668%										3.29129790474448%
egl-8 V_+_26380_28380_28699_29334_29515_30198 5_Junction_99826_Junction_99827_Junction_99828 J002 3_Junction_99828_Junction_99993_Junction_100048 J001 3_Junction_99827_Junction_99992 J002 5_Junction_99992_Junction_99993 J001	egl-8	WBGene00001177	B0348.4	V_+_26380_28380_28699_29334_29515_30198 5_Junction_99826_Junction_99827_Junction_99828 J002 3_Junction_99828_Junction_99993_Junction_100048 J001 3_Junction_99827_Junction_99992 J002 5_Junction_99992_Junction_99993 J001													1.26019075980335%										2.53896791394448%
egl-8 V_+_26380_28380_28699_29334_29515_30198 5_Junction_99826_Junction_99827_Junction_99828 J002 3_Junction_99828_Junction_99993_Junction_100048 J001 3_Junction_99827_Junction_99992 J002 5_Junction_99992_Junction_99993 J002	egl-8	WBGene00001177	B0348.4	V_+_26380_28380_28699_29334_29515_30198 5_Junction_99826_Junction_99827_Junction_99828 J002 3_Junction_99828_Junction_99993_Junction_100048 J001 3_Junction_99827_Junction_99992 J002 5_Junction_99992_Junction_99993 J002													1.86545695926332%										1.37185050805552%
egl-8 V_+_26380_28380_28699_29334_29515_30198 5_Junction_99826_Junction_99827_Junction_99828 J002 3_Junction_99828_Junction_99993_Junction_100048 J002 3_Junction_99827_Junction_99992 J001 5_Junction_99992_Junction_99993 J001	egl-8	WBGene00001177	B0348.4	V_+_26380_28380_28699_29334_29515_30198 5_Junction_99826_Junction_99827_Junction_99828 J002 3_Junction_99828_Junction_99993_Junction_100048 J002 3_Junction_99827_Junction_99992 J001 5_Junction_99992_Junction_99993 J001													1.02357275055508%										2.37437513277372%
egl-8 V_+_26380_28380_28699_29334_29515_30198 5_Junction_99826_Junction_99827_Junction_99828 J002 3_Junction_99828_Junction_99993_Junction_100048 J002 3_Junction_99827_Junction_99992 J001 5_Junction_99992_Junction_99993 J002	egl-8	WBGene00001177	B0348.4	V_+_26380_28380_28699_29334_29515_30198 5_Junction_99826_Junction_99827_Junction_99828 J002 3_Junction_99828_Junction_99993_Junction_100048 J002 3_Junction_99827_Junction_99992 J001 5_Junction_99992_Junction_99993 J002													1.56279988584492%										1.64395881002628%
egl-8 V_+_26380_28380_28699_29334_29515_30198 5_Junction_99826_Junction_99827_Junction_99828 J002 3_Junction_99828_Junction_99993_Junction_100048 J002 3_Junction_99827_Junction_99992 J002 5_Junction_99992_Junction_99993 J001	egl-8	WBGene00001177	B0348.4	V_+_26380_28380_28699_29334_29515_30198 5_Junction_99826_Junction_99827_Junction_99828 J002 3_Junction_99828_Junction_99993_Junction_100048 J002 3_Junction_99827_Junction_99992 J002 5_Junction_99992_Junction_99993 J001													0.591388713878253%										1.03707440162628%
egl-8 V_+_26380_28380_28699_29334_29515_30198 5_Junction_99826_Junction_99827_Junction_99828 J002 3_Junction_99828_Junction_99993_Junction_100048 J002 3_Junction_99827_Junction_99992 J002 5_Junction_99992_Junction_99993 J002	egl-8	WBGene00001177	B0348.4	V_+_26380_28380_28699_29334_29515_30198 5_Junction_99826_Junction_99827_Junction_99828 J002 3_Junction_99828_Junction_99993_Junction_100048 J002 3_Junction_99827_Junction_99992 J002 5_Junction_99992_Junction_99993 J002													0.98834098305508%										0.69702565557372%
egl-8 V_+_26380_28380_28699_29334_29515_30198 5_Junction_99826_Junction_99827_Junction_99828 J002 3_Junction_99828_Junction_99993_Junction_100048 J003 3_Junction_99827_Junction_99992 J001 5_Junction_99992_Junction_99993 J001	egl-8	WBGene00001177	B0348.4	V_+_26380_28380_28699_29334_29515_30198 5_Junction_99826_Junction_99827_Junction_99828 J002 3_Junction_99828_Junction_99993_Junction_100048 J003 3_Junction_99827_Junction_99992 J001 5_Junction_99992_Junction_99993 J001													0.2318379240918%										10.7779592215708%
egl-8 V_+_26380_28380_28699_29334_29515_30198 5_Junction_99826_Junction_99827_Junction_99828 J002 3_Junction_99828_Junction_99993_Junction_100048 J003 3_Junction_99827_Junction_99992 J001 5_Junction_99992_Junction_99993 J002	egl-8	WBGene00001177	B0348.4	V_+_26380_28380_28699_29334_29515_30198 5_Junction_99826_Junction_99827_Junction_99828 J002 3_Junction_99828_Junction_99993_Junction_100048 J003 3_Junction_99827_Junction_99992 J001 5_Junction_99992_Junction_99993 J002													0.4008558659082%										4.45591725762924%
egl-8 V_+_26380_28380_28699_29334_29515_30198 5_Junction_99826_Junction_99827_Junction_99828 J002 3_Junction_99828_Junction_99993_Junction_100048 J003 3_Junction_99827_Junction_99992 J002 5_Junction_99992_Junction_99993 J001	egl-8	WBGene00001177	B0348.4	V_+_26380_28380_28699_29334_29515_30198 5_Junction_99826_Junction_99827_Junction_99828 J002 3_Junction_99828_Junction_99993_Junction_100048 J003 3_Junction_99827_Junction_99992 J002 5_Junction_99992_Junction_99993 J001													0.4145698104082%										24.8715556568292%
egl-8 V_+_26380_28380_28699_29334_29515_30198 5_Junction_99826_Junction_99827_Junction_99828 J002 3_Junction_99828_Junction_99993_Junction_100048 J003 3_Junction_99827_Junction_99992 J002 5_Junction_99992_Junction_99993 J002	egl-8	WBGene00001177	B0348.4	V_+_26380_28380_28699_29334_29515_30198 5_Junction_99826_Junction_99827_Junction_99828 J002 3_Junction_99828_Junction_99993_Junction_100048 J003 3_Junction_99827_Junction_99992 J002 5_Junction_99992_Junction_99993 J002													0.5015333995918%										1.58561986397076%
egl-8 V_+_26380_28380_28699_29334_29515_30198 5_Junction_99826_Junction_99827_Junction_99828 J003 3_Junction_99828_Junction_99993_Junction_100048 J001 3_Junction_99827_Junction_99992 J001 5_Junction_99992_Junction_99993 J001	egl-8	WBGene00001177	B0348.4	V_+_26380_28380_28699_29334_29515_30198 5_Junction_99826_Junction_99827_Junction_99828 J003 3_Junction_99828_Junction_99993_Junction_100048 J001 3_Junction_99827_Junction_99992 J001 5_Junction_99992_Junction_99993 J001													4.11352183970738%										3.30980654334598%
egl-8 V_+_26380_28380_28699_29334_29515_30198 5_Junction_99826_Junction_99827_Junction_99828 J003 3_Junction_99828_Junction_99993_Junction_100048 J001 3_Junction_99827_Junction_99992 J001 5_Junction_99992_Junction_99993 J002	egl-8	WBGene00001177	B0348.4	V_+_26380_28380_28699_29334_29515_30198 5_Junction_99826_Junction_99827_Junction_99828 J003 3_Junction_99828_Junction_99993_Junction_100048 J001 3_Junction_99827_Junction_99992 J001 5_Junction_99992_Junction_99993 J002													6.30498916249262%										1.88172101185402%
egl-8 V_+_26380_28380_28699_29334_29515_30198 5_Junction_99826_Junction_99827_Junction_99828 J003 3_Junction_99828_Junction_99993_Junction_100048 J001 3_Junction_99827_Junction_99992 J002 5_Junction_99992_Junction_99993 J001	egl-8	WBGene00001177	B0348.4	V_+_26380_28380_28699_29334_29515_30198 5_Junction_99826_Junction_99827_Junction_99828 J003 3_Junction_99828_Junction_99993_Junction_100048 J001 3_Junction_99827_Junction_99992 J002 5_Junction_99992_Junction_99993 J001													4.66644173005929%										1.41764363445402%
egl-8 V_+_26380_28380_28699_29334_29515_30198 5_Junction_99826_Junction_99827_Junction_99828 J003 3_Junction_99828_Junction_99993_Junction_100048 J001 3_Junction_99827_Junction_99992 J002 5_Junction_99992_Junction_99993 J002	egl-8	WBGene00001177	B0348.4	V_+_26380_28380_28699_29334_29515_30198 5_Junction_99826_Junction_99827_Junction_99828 J003 3_Junction_99828_Junction_99993_Junction_100048 J001 3_Junction_99827_Junction_99992 J002 5_Junction_99992_Junction_99993 J002													5.25526960107405%										0.83173381034598%
egl-8 V_+_26380_28380_28699_29334_29515_30198 5_Junction_99826_Junction_99827_Junction_99828 J003 3_Junction_99828_Junction_99993_Junction_100048 J002 3_Junction_99827_Junction_99992 J001 5_Junction_99992_Junction_99993 J001	egl-8	WBGene00001177	B0348.4	V_+_26380_28380_28699_29334_29515_30198 5_Junction_99826_Junction_99827_Junction_99828 J003 3_Junction_99828_Junction_99993_Junction_100048 J002 3_Junction_99827_Junction_99992 J001 5_Junction_99992_Junction_99993 J001													1.8657815963353%										1.37186023531286%
egl-8 V_+_26380_28380_28699_29334_29515_30198 5_Junction_99826_Junction_99827_Junction_99828 J003 3_Junction_99828_Junction_99993_Junction_100048 J002 3_Junction_99827_Junction_99992 J001 5_Junction_99992_Junction_99993 J002	egl-8	WBGene00001177	B0348.4	V_+_26380_28380_28699_29334_29515_30198 5_Junction_99826_Junction_99827_Junction_99828 J003 3_Junction_99828_Junction_99993_Junction_100048 J002 3_Junction_99827_Junction_99992 J001 5_Junction_99992_Junction_99993 J002													3.1558636370647%										0.994906936337145%
egl-8 V_+_26380_28380_28699_29334_29515_30198 5_Junction_99826_Junction_99827_Junction_99828 J003 3_Junction_99828_Junction_99993_Junction_100048 J002 3_Junction_99827_Junction_99992 J002 5_Junction_99992_Junction_99993 J001	egl-8	WBGene00001177	B0348.4	V_+_26380_28380_28699_29334_29515_30198 5_Junction_99826_Junction_99827_Junction_99828 J003 3_Junction_99828_Junction_99993_Junction_100048 J002 3_Junction_99827_Junction_99992 J002 5_Junction_99992_Junction_99993 J001													2.30179588749803%										0.637205897537145%
egl-8 V_+_26380_28380_28699_29334_29515_30198 5_Junction_99826_Junction_99827_Junction_99828 J003 3_Junction_99828_Junction_99993_Junction_100048 J002 3_Junction_99827_Junction_99992 J002 5_Junction_99992_Junction_99993 J002	egl-8	WBGene00001177	B0348.4	V_+_26380_28380_28699_29334_29515_30198 5_Junction_99826_Junction_99827_Junction_99828 J003 3_Junction_99828_Junction_99993_Junction_100048 J002 3_Junction_99827_Junction_99992 J002 5_Junction_99992_Junction_99993 J002													3.29426854576863%										0.438669430812855%
egl-8 V_+_26380_28380_28699_29334_29515_30198 5_Junction_99826_Junction_99827_Junction_99828 J003 3_Junction_99828_Junction_99993_Junction_100048 J003 3_Junction_99827_Junction_99992 J001 5_Junction_99992_Junction_99993 J001	egl-8	WBGene00001177	B0348.4	V_+_26380_28380_28699_29334_29515_30198 5_Junction_99826_Junction_99827_Junction_99828 J003 3_Junction_99828_Junction_99993_Junction_100048 J003 3_Junction_99827_Junction_99992 J001 5_Junction_99992_Junction_99993 J001													0.80490298635528%										3.79976191149116%
egl-8 V_+_26380_28380_28699_29334_29515_30198 5_Junction_99826_Junction_99827_Junction_99828 J003 3_Junction_99828_Junction_99993_Junction_100048 J003 3_Junction_99827_Junction_99992 J001 5_Junction_99992_Junction_99993 J002	egl-8	WBGene00001177	B0348.4	V_+_26380_28380_28699_29334_29515_30198 5_Junction_99826_Junction_99827_Junction_99828 J003 3_Junction_99828_Junction_99993_Junction_100048 J003 3_Junction_99827_Junction_99992 J001 5_Junction_99992_Junction_99993 J002													1.30762470324472%										2.43503086165884%
egl-8 V_+_26380_28380_28699_29334_29515_30198 5_Junction_99826_Junction_99827_Junction_99828 J003 3_Junction_99828_Junction_99993_Junction_100048 J003 3_Junction_99827_Junction_99992 J002 5_Junction_99992_Junction_99993 J001	egl-8	WBGene00001177	B0348.4	V_+_26380_28380_28699_29334_29515_30198 5_Junction_99826_Junction_99827_Junction_99828 J003 3_Junction_99828_Junction_99993_Junction_100048 J003 3_Junction_99827_Junction_99992 J002 5_Junction_99992_Junction_99993 J001													4.25974829674472%										1.40189927785884%
egl-8 V_+_26380_28380_28699_29334_29515_30198 5_Junction_99826_Junction_99827_Junction_99828 J003 3_Junction_99828_Junction_99993_Junction_100048 J003 3_Junction_99827_Junction_99992 J002 5_Junction_99992_Junction_99993 J002	egl-8	WBGene00001177	B0348.4	V_+_26380_28380_28699_29334_29515_30198 5_Junction_99826_Junction_99827_Junction_99828 J003 3_Junction_99828_Junction_99993_Junction_100048 J003 3_Junction_99827_Junction_99992 J002 5_Junction_99992_Junction_99993 J002													3.00880434698861%										0.904760448991165%
egl-8 V_+_26380_28380_28699_29334_30198 3_Junction_88262_Junction_88439 J001 5_Junction_88261_Junction_88262_Junction_88264 J001	egl-8	WBGene00001177	B0348.4	V_+_26380_28380_28699_29334_30198 3_Junction_88262_Junction_88439 J001 5_Junction_88261_Junction_88262_Junction_88264 J001																																27.0797396666667%			2.974881%
egl-8 V_+_26380_28380_28699_29334_30198 3_Junction_88262_Junction_88439 J001 5_Junction_88261_Junction_88262_Junction_88264 J002	egl-8	WBGene00001177	B0348.4	V_+_26380_28380_28699_29334_30198 3_Junction_88262_Junction_88439 J001 5_Junction_88261_Junction_88262_Junction_88264 J002																																23.422496%			69.32076%
egl-8 V_+_26380_28380_28699_29334_30198 3_Junction_88262_Junction_88439 J001 5_Junction_88261_Junction_88262_Junction_88264 J003	egl-8	WBGene00001177	B0348.4	V_+_26380_28380_28699_29334_30198 3_Junction_88262_Junction_88439 J001 5_Junction_88261_Junction_88262_Junction_88264 J003																																3.84248666666667%			15.524359%
egl-8 V_+_26380_28380_28699_29334_30198 3_Junction_88262_Junction_88439 J002 5_Junction_88261_Junction_88262_Junction_88264 J001	egl-8	WBGene00001177	B0348.4	V_+_26380_28380_28699_29334_30198 3_Junction_88262_Junction_88439 J002 5_Junction_88261_Junction_88262_Junction_88264 J001																																23.9535936666667%			0.595119%
egl-8 V_+_26380_28380_28699_29334_30198 3_Junction_88262_Junction_88439 J002 5_Junction_88261_Junction_88262_Junction_88264 J002	egl-8	WBGene00001177	B0348.4	V_+_26380_28380_28699_29334_30198 3_Junction_88262_Junction_88439 J002 5_Junction_88261_Junction_88262_Junction_88264 J002																																17.8208373333333%			9.24924%
egl-8 V_+_26380_28380_28699_29334_30198 3_Junction_88262_Junction_88439 J002 5_Junction_88261_Junction_88262_Junction_88264 J003	egl-8	WBGene00001177	B0348.4	V_+_26380_28380_28699_29334_30198 3_Junction_88262_Junction_88439 J002 5_Junction_88261_Junction_88262_Junction_88264 J003																																3.88418%			2.335641%
egl-8 V_+_26380_28380_29334_29515_30198 3_Junction_100002_Junction_100241 J001 5_Junction_100000_Junction_100001_Junction_100002 J001	egl-8	WBGene00001177	B0348.4	V_+_26380_28380_29334_29515_30198 3_Junction_100002_Junction_100241 J001 5_Junction_100000_Junction_100001_Junction_100002 J001						15.987435%																				16.5144375%
egl-8 V_+_26380_28380_29334_29515_30198 3_Junction_100002_Junction_100241 J001 5_Junction_100000_Junction_100001_Junction_100002 J002	egl-8	WBGene00001177	B0348.4	V_+_26380_28380_29334_29515_30198 3_Junction_100002_Junction_100241 J001 5_Junction_100000_Junction_100001_Junction_100002 J002						17.021355%																				24.7577885%
egl-8 V_+_26380_28380_29334_29515_30198 3_Junction_100002_Junction_100241 J001 5_Junction_100000_Junction_100001_Junction_100002 J003	egl-8	WBGene00001177	B0348.4	V_+_26380_28380_29334_29515_30198 3_Junction_100002_Junction_100241 J001 5_Junction_100000_Junction_100001_Junction_100002 J003						10.58121%																				10.406524%
egl-8 V_+_26380_28380_29334_29515_30198 3_Junction_100002_Junction_100241 J002 5_Junction_100000_Junction_100001_Junction_100002 J001	egl-8	WBGene00001177	B0348.4	V_+_26380_28380_29334_29515_30198 3_Junction_100002_Junction_100241 J002 5_Junction_100000_Junction_100001_Junction_100002 J001						21.322565%																				14.8205625%
egl-8 V_+_26380_28380_29334_29515_30198 3_Junction_100002_Junction_100241 J002 5_Junction_100000_Junction_100001_Junction_100002 J002	egl-8	WBGene00001177	B0348.4	V_+_26380_28380_29334_29515_30198 3_Junction_100002_Junction_100241 J002 5_Junction_100000_Junction_100001_Junction_100002 J002						22.208645%																				24.4997115%
egl-8 V_+_26380_28380_29334_29515_30198 3_Junction_100002_Junction_100241 J002 5_Junction_100000_Junction_100001_Junction_100002 J003	egl-8	WBGene00001177	B0348.4	V_+_26380_28380_29334_29515_30198 3_Junction_100002_Junction_100241 J002 5_Junction_100000_Junction_100001_Junction_100002 J003						12.87879%																				9.003476%
egl-8 V_+_26380_28380_29334_29515_30198 3_Junction_101237_Junction_101478 J001 5_Junction_101234_Junction_101235_Junction_101237 J001	egl-8	WBGene00001177	B0348.4	V_+_26380_28380_29334_29515_30198 3_Junction_101237_Junction_101478 J001 5_Junction_101234_Junction_101235_Junction_101237 J001																										16.5144375%														6.96087%
egl-8 V_+_26380_28380_29334_29515_30198 3_Junction_101237_Junction_101478 J001 5_Junction_101234_Junction_101235_Junction_101237 J002	egl-8	WBGene00001177	B0348.4	V_+_26380_28380_29334_29515_30198 3_Junction_101237_Junction_101478 J001 5_Junction_101234_Junction_101235_Junction_101237 J002																										24.7577885%														9.15924%
egl-8 V_+_26380_28380_29334_29515_30198 3_Junction_101237_Junction_101478 J001 5_Junction_101234_Junction_101235_Junction_101237 J003	egl-8	WBGene00001177	B0348.4	V_+_26380_28380_29334_29515_30198 3_Junction_101237_Junction_101478 J001 5_Junction_101234_Junction_101235_Junction_101237 J003																										10.406524%														2.92989%
egl-8 V_+_26380_28380_29334_29515_30198 3_Junction_101237_Junction_101478 J002 5_Junction_101234_Junction_101235_Junction_101237 J001	egl-8	WBGene00001177	B0348.4	V_+_26380_28380_29334_29515_30198 3_Junction_101237_Junction_101478 J002 5_Junction_101234_Junction_101235_Junction_101237 J001																										14.8205625%														11.30913%
egl-8 V_+_26380_28380_29334_29515_30198 3_Junction_101237_Junction_101478 J002 5_Junction_101234_Junction_101235_Junction_101237 J002	egl-8	WBGene00001177	B0348.4	V_+_26380_28380_29334_29515_30198 3_Junction_101237_Junction_101478 J002 5_Junction_101234_Junction_101235_Junction_101237 J002																										24.4997115%														64.88076%
egl-8 V_+_26380_28380_29334_29515_30198 3_Junction_101237_Junction_101478 J002 5_Junction_101234_Junction_101235_Junction_101237 J003	egl-8	WBGene00001177	B0348.4	V_+_26380_28380_29334_29515_30198 3_Junction_101237_Junction_101478 J002 5_Junction_101234_Junction_101235_Junction_101237 J003																										9.003476%														4.76011%
egl-8 V_+_26380_28380_29334_29515_30198 3_Junction_101360_Junction_101599 J001 5_Junction_101358_Junction_101359_Junction_101360 J001	egl-8	WBGene00001177	B0348.4	V_+_26380_28380_29334_29515_30198 3_Junction_101360_Junction_101599 J001 5_Junction_101358_Junction_101359_Junction_101360 J001																			0.8888%							16.5144375%
egl-8 V_+_26380_28380_29334_29515_30198 3_Junction_101360_Junction_101599 J001 5_Junction_101358_Junction_101359_Junction_101360 J002	egl-8	WBGene00001177	B0348.4	V_+_26380_28380_29334_29515_30198 3_Junction_101360_Junction_101599 J001 5_Junction_101358_Junction_101359_Junction_101360 J002																			1.0370074%							24.7577885%
egl-8 V_+_26380_28380_29334_29515_30198 3_Junction_101360_Junction_101599 J001 5_Junction_101358_Junction_101359_Junction_101360 J003	egl-8	WBGene00001177	B0348.4	V_+_26380_28380_29334_29515_30198 3_Junction_101360_Junction_101599 J001 5_Junction_101358_Junction_101359_Junction_101360 J003																			5.2961926%							10.406524%
egl-8 V_+_26380_28380_29334_29515_30198 3_Junction_101360_Junction_101599 J002 5_Junction_101358_Junction_101359_Junction_101360 J001	egl-8	WBGene00001177	B0348.4	V_+_26380_28380_29334_29515_30198 3_Junction_101360_Junction_101599 J002 5_Junction_101358_Junction_101359_Junction_101360 J001																			50.4452%							14.8205625%
egl-8 V_+_26380_28380_29334_29515_30198 3_Junction_101360_Junction_101599 J002 5_Junction_101358_Junction_101359_Junction_101360 J002	egl-8	WBGene00001177	B0348.4	V_+_26380_28380_29334_29515_30198 3_Junction_101360_Junction_101599 J002 5_Junction_101358_Junction_101359_Junction_101360 J002																			24.9629926%							24.4997115%
egl-8 V_+_26380_28380_29334_29515_30198 3_Junction_101360_Junction_101599 J002 5_Junction_101358_Junction_101359_Junction_101360 J003	egl-8	WBGene00001177	B0348.4	V_+_26380_28380_29334_29515_30198 3_Junction_101360_Junction_101599 J002 5_Junction_101358_Junction_101359_Junction_101360 J003																			17.3698074%							9.003476%
egl-8 V_+_26380_28380_29334_29515_30198 3_Junction_102026_Junction_102268 J001 5_Junction_102024_Junction_102025_Junction_102026 J001	egl-8	WBGene00001177	B0348.4	V_+_26380_28380_29334_29515_30198 3_Junction_102026_Junction_102268 J001 5_Junction_102024_Junction_102025_Junction_102026 J001																					16.41334725%					16.5144375%
egl-8 V_+_26380_28380_29334_29515_30198 3_Junction_102026_Junction_102268 J001 5_Junction_102024_Junction_102025_Junction_102026 J002	egl-8	WBGene00001177	B0348.4	V_+_26380_28380_29334_29515_30198 3_Junction_102026_Junction_102268 J001 5_Junction_102024_Junction_102025_Junction_102026 J002																					23.50034725%					24.7577885%
egl-8 V_+_26380_28380_29334_29515_30198 3_Junction_102026_Junction_102268 J001 5_Junction_102024_Junction_102025_Junction_102026 J003	egl-8	WBGene00001177	B0348.4	V_+_26380_28380_29334_29515_30198 3_Junction_102026_Junction_102268 J001 5_Junction_102024_Junction_102025_Junction_102026 J003																					13.41734725%					10.406524%
egl-8 V_+_26380_28380_29334_29515_30198 3_Junction_102026_Junction_102268 J002 5_Junction_102024_Junction_102025_Junction_102026 J001	egl-8	WBGene00001177	B0348.4	V_+_26380_28380_29334_29515_30198 3_Junction_102026_Junction_102268 J002 5_Junction_102024_Junction_102025_Junction_102026 J001																					18.90665275%					14.8205625%
egl-8 V_+_26380_28380_29334_29515_30198 3_Junction_102026_Junction_102268 J002 5_Junction_102024_Junction_102025_Junction_102026 J002	egl-8	WBGene00001177	B0348.4	V_+_26380_28380_29334_29515_30198 3_Junction_102026_Junction_102268 J002 5_Junction_102024_Junction_102025_Junction_102026 J002																					17.42965275%					24.4997115%
egl-8 V_+_26380_28380_29334_29515_30198 3_Junction_102026_Junction_102268 J002 5_Junction_102024_Junction_102025_Junction_102026 J003	egl-8	WBGene00001177	B0348.4	V_+_26380_28380_29334_29515_30198 3_Junction_102026_Junction_102268 J002 5_Junction_102024_Junction_102025_Junction_102026 J003																					10.32765275%					9.003476%
egl-8 V_+_26380_28380_29334_29515_30198 3_Junction_104072_Junction_104324 J001 5_Junction_104070_Junction_104071_Junction_104072 J001	egl-8	WBGene00001177	B0348.4	V_+_26380_28380_29334_29515_30198 3_Junction_104072_Junction_104324 J001 5_Junction_104070_Junction_104071_Junction_104072 J001																										16.5144375%				20.853775%
egl-8 V_+_26380_28380_29334_29515_30198 3_Junction_104072_Junction_104324 J001 5_Junction_104070_Junction_104071_Junction_104072 J002	egl-8	WBGene00001177	B0348.4	V_+_26380_28380_29334_29515_30198 3_Junction_104072_Junction_104324 J001 5_Junction_104070_Junction_104071_Junction_104072 J002																										24.7577885%				20.96052%
egl-8 V_+_26380_28380_29334_29515_30198 3_Junction_104072_Junction_104324 J001 5_Junction_104070_Junction_104071_Junction_104072 J003	egl-8	WBGene00001177	B0348.4	V_+_26380_28380_29334_29515_30198 3_Junction_104072_Junction_104324 J001 5_Junction_104070_Junction_104071_Junction_104072 J003																										10.406524%				10.03552%
egl-8 V_+_26380_28380_29334_29515_30198 3_Junction_104072_Junction_104324 J002 5_Junction_104070_Junction_104071_Junction_104072 J001	egl-8	WBGene00001177	B0348.4	V_+_26380_28380_29334_29515_30198 3_Junction_104072_Junction_104324 J002 5_Junction_104070_Junction_104071_Junction_104072 J001																										14.8205625%				22.221225%
egl-8 V_+_26380_28380_29334_29515_30198 3_Junction_104072_Junction_104324 J002 5_Junction_104070_Junction_104071_Junction_104072 J002	egl-8	WBGene00001177	B0348.4	V_+_26380_28380_29334_29515_30198 3_Junction_104072_Junction_104324 J002 5_Junction_104070_Junction_104071_Junction_104072 J002																										24.4997115%				24.99948%
egl-8 V_+_26380_28380_29334_29515_30198 3_Junction_104072_Junction_104324 J002 5_Junction_104070_Junction_104071_Junction_104072 J003	egl-8	WBGene00001177	B0348.4	V_+_26380_28380_29334_29515_30198 3_Junction_104072_Junction_104324 J002 5_Junction_104070_Junction_104071_Junction_104072 J003																										9.003476%				0.92448%
egl-8 V_+_26380_28380_29334_29515_30198 3_Junction_104310_Junction_104560 J001 5_Junction_104308_Junction_104309_Junction_104310 J001	egl-8	WBGene00001177	B0348.4	V_+_26380_28380_29334_29515_30198 3_Junction_104310_Junction_104560 J001 5_Junction_104308_Junction_104309_Junction_104310 J001											17.6446222%															16.5144375%
egl-8 V_+_26380_28380_29334_29515_30198 3_Junction_104310_Junction_104560 J001 5_Junction_104308_Junction_104309_Junction_104310 J002	egl-8	WBGene00001177	B0348.4	V_+_26380_28380_29334_29515_30198 3_Junction_104310_Junction_104560 J001 5_Junction_104308_Junction_104309_Junction_104310 J002											30.1446222%															24.7577885%
egl-8 V_+_26380_28380_29334_29515_30198 3_Junction_104310_Junction_104560 J001 5_Junction_104308_Junction_104309_Junction_104310 J003	egl-8	WBGene00001177	B0348.4	V_+_26380_28380_29334_29515_30198 3_Junction_104310_Junction_104560 J001 5_Junction_104308_Junction_104309_Junction_104310 J003											16.9694222%															10.406524%
egl-8 V_+_26380_28380_29334_29515_30198 3_Junction_104310_Junction_104560 J002 5_Junction_104308_Junction_104309_Junction_104310 J001	egl-8	WBGene00001177	B0348.4	V_+_26380_28380_29334_29515_30198 3_Junction_104310_Junction_104560 J002 5_Junction_104308_Junction_104309_Junction_104310 J001											17.2933778%															14.8205625%
egl-8 V_+_26380_28380_29334_29515_30198 3_Junction_104310_Junction_104560 J002 5_Junction_104308_Junction_104309_Junction_104310 J002	egl-8	WBGene00001177	B0348.4	V_+_26380_28380_29334_29515_30198 3_Junction_104310_Junction_104560 J002 5_Junction_104308_Junction_104309_Junction_104310 J002											12.2933778%															24.4997115%
egl-8 V_+_26380_28380_29334_29515_30198 3_Junction_104310_Junction_104560 J002 5_Junction_104308_Junction_104309_Junction_104310 J003	egl-8	WBGene00001177	B0348.4	V_+_26380_28380_29334_29515_30198 3_Junction_104310_Junction_104560 J002 5_Junction_104308_Junction_104309_Junction_104310 J003											5.6505778%															9.003476%
egl-8 V_+_26380_28380_29334_29515_30198 3_Junction_107105_Junction_107336 J001 5_Junction_107103_Junction_107104_Junction_107105 J001	egl-8	WBGene00001177	B0348.4	V_+_26380_28380_29334_29515_30198 3_Junction_107105_Junction_107336 J001 5_Junction_107103_Junction_107104_Junction_107105 J001																13.656%										16.5144375%
egl-8 V_+_26380_28380_29334_29515_30198 3_Junction_107105_Junction_107336 J001 5_Junction_107103_Junction_107104_Junction_107105 J002	egl-8	WBGene00001177	B0348.4	V_+_26380_28380_29334_29515_30198 3_Junction_107105_Junction_107336 J001 5_Junction_107103_Junction_107104_Junction_107105 J002																5.3784%										24.7577885%
egl-8 V_+_26380_28380_29334_29515_30198 3_Junction_107105_Junction_107336 J001 5_Junction_107103_Junction_107104_Junction_107105 J003	egl-8	WBGene00001177	B0348.4	V_+_26380_28380_29334_29515_30198 3_Junction_107105_Junction_107336 J001 5_Junction_107103_Junction_107104_Junction_107105 J003																4.9656%										10.406524%
egl-8 V_+_26380_28380_29334_29515_30198 3_Junction_107105_Junction_107336 J002 5_Junction_107103_Junction_107104_Junction_107105 J001	egl-8	WBGene00001177	B0348.4	V_+_26380_28380_29334_29515_30198 3_Junction_107105_Junction_107336 J002 5_Junction_107103_Junction_107104_Junction_107105 J001																14.794%										14.8205625%
egl-8 V_+_26380_28380_29334_29515_30198 3_Junction_107105_Junction_107336 J002 5_Junction_107103_Junction_107104_Junction_107105 J002	egl-8	WBGene00001177	B0348.4	V_+_26380_28380_29334_29515_30198 3_Junction_107105_Junction_107336 J002 5_Junction_107103_Junction_107104_Junction_107105 J002																55.8266%										24.4997115%
egl-8 V_+_26380_28380_29334_29515_30198 3_Junction_107105_Junction_107336 J002 5_Junction_107103_Junction_107104_Junction_107105 J003	egl-8	WBGene00001177	B0348.4	V_+_26380_28380_29334_29515_30198 3_Junction_107105_Junction_107336 J002 5_Junction_107103_Junction_107104_Junction_107105 J003																5.3794%										9.003476%
egl-8 V_+_26380_28380_29334_29515_30198 3_Junction_107873_Junction_108139 J001 5_Junction_107870_Junction_107871_Junction_107873 J001	egl-8	WBGene00001177	B0348.4	V_+_26380_28380_29334_29515_30198 3_Junction_107873_Junction_108139 J001 5_Junction_107870_Junction_107871_Junction_107873 J001																																			3.57%							3.9463884%
egl-8 V_+_26380_28380_29334_29515_30198 3_Junction_107873_Junction_108139 J001 5_Junction_107870_Junction_107871_Junction_107873 J002	egl-8	WBGene00001177	B0348.4	V_+_26380_28380_29334_29515_30198 3_Junction_107873_Junction_108139 J001 5_Junction_107870_Junction_107871_Junction_107873 J002																																			57.1425%							15.998439%
egl-8 V_+_26380_28380_29334_29515_30198 3_Junction_107873_Junction_108139 J001 5_Junction_107870_Junction_107871_Junction_107873 J003	egl-8	WBGene00001177	B0348.4	V_+_26380_28380_29334_29515_30198 3_Junction_107873_Junction_108139 J001 5_Junction_107870_Junction_107871_Junction_107873 J003																																			14.2875%							5.1591726%
egl-8 V_+_26380_28380_29334_29515_30198 3_Junction_107873_Junction_108139 J002 5_Junction_107870_Junction_107871_Junction_107873 J001	egl-8	WBGene00001177	B0348.4	V_+_26380_28380_29334_29515_30198 3_Junction_107873_Junction_108139 J002 5_Junction_107870_Junction_107871_Junction_107873 J001																																			0%							9.1856116%
egl-8 V_+_26380_28380_29334_29515_30198 3_Junction_107873_Junction_108139 J002 5_Junction_107870_Junction_107871_Junction_107873 J002	egl-8	WBGene00001177	B0348.4	V_+_26380_28380_29334_29515_30198 3_Junction_107873_Junction_108139 J002 5_Junction_107870_Junction_107871_Junction_107873 J002																																			21.4275%							52.945561%
egl-8 V_+_26380_28380_29334_29515_30198 3_Junction_107873_Junction_108139 J002 5_Junction_107870_Junction_107871_Junction_107873 J003	egl-8	WBGene00001177	B0348.4	V_+_26380_28380_29334_29515_30198 3_Junction_107873_Junction_108139 J002 5_Junction_107870_Junction_107871_Junction_107873 J003																																			3.5725%							12.7648274%
egl-8 V_+_26380_28380_29334_29515_30198 3_Junction_109090_Junction_109353 J001 5_Junction_109088_Junction_109089_Junction_109090 J001	egl-8	WBGene00001177	B0348.4	V_+_26380_28380_29334_29515_30198 3_Junction_109090_Junction_109353 J001 5_Junction_109088_Junction_109089_Junction_109090 J001																	8.27362833333333%									16.5144375%
egl-8 V_+_26380_28380_29334_29515_30198 3_Junction_109090_Junction_109353 J001 5_Junction_109088_Junction_109089_Junction_109090 J002	egl-8	WBGene00001177	B0348.4	V_+_26380_28380_29334_29515_30198 3_Junction_109090_Junction_109353 J001 5_Junction_109088_Junction_109089_Junction_109090 J002																	24.3042666666667%									24.7577885%
egl-8 V_+_26380_28380_29334_29515_30198 3_Junction_109090_Junction_109353 J001 5_Junction_109088_Junction_109089_Junction_109090 J003	egl-8	WBGene00001177	B0348.4	V_+_26380_28380_29334_29515_30198 3_Junction_109090_Junction_109353 J001 5_Junction_109088_Junction_109089_Junction_109090 J003																	19.072105%									10.406524%
egl-8 V_+_26380_28380_29334_29515_30198 3_Junction_109090_Junction_109353 J002 5_Junction_109088_Junction_109089_Junction_109090 J001	egl-8	WBGene00001177	B0348.4	V_+_26380_28380_29334_29515_30198 3_Junction_109090_Junction_109353 J002 5_Junction_109088_Junction_109089_Junction_109090 J001																	7.199705%									14.8205625%
egl-8 V_+_26380_28380_29334_29515_30198 3_Junction_109090_Junction_109353 J002 5_Junction_109088_Junction_109089_Junction_109090 J002	egl-8	WBGene00001177	B0348.4	V_+_26380_28380_29334_29515_30198 3_Junction_109090_Junction_109353 J002 5_Junction_109088_Junction_109089_Junction_109090 J002																	22.8224%									24.4997115%
egl-8 V_+_26380_28380_29334_29515_30198 3_Junction_109090_Junction_109353 J002 5_Junction_109088_Junction_109089_Junction_109090 J003	egl-8	WBGene00001177	B0348.4	V_+_26380_28380_29334_29515_30198 3_Junction_109090_Junction_109353 J002 5_Junction_109088_Junction_109089_Junction_109090 J003																	18.327895%									9.003476%
egl-8 V_+_26380_28380_29334_29515_30198 3_Junction_110679_Junction_110939 J001 5_Junction_110676_Junction_110677_Junction_110679 J001	egl-8	WBGene00001177	B0348.4	V_+_26380_28380_29334_29515_30198 3_Junction_110679_Junction_110939 J001 5_Junction_110676_Junction_110677_Junction_110679 J001																																			3.57%		11.7894901666667%
egl-8 V_+_26380_28380_29334_29515_30198 3_Junction_110679_Junction_110939 J001 5_Junction_110676_Junction_110677_Junction_110679 J002	egl-8	WBGene00001177	B0348.4	V_+_26380_28380_29334_29515_30198 3_Junction_110679_Junction_110939 J001 5_Junction_110676_Junction_110677_Junction_110679 J002																																			57.1425%		23.4942276666667%
egl-8 V_+_26380_28380_29334_29515_30198 3_Junction_110679_Junction_110939 J001 5_Junction_110676_Junction_110677_Junction_110679 J003	egl-8	WBGene00001177	B0348.4	V_+_26380_28380_29334_29515_30198 3_Junction_110679_Junction_110939 J001 5_Junction_110676_Junction_110677_Junction_110679 J003																																			14.2875%		18.5264541666667%
egl-8 V_+_26380_28380_29334_29515_30198 3_Junction_110679_Junction_110939 J002 5_Junction_110676_Junction_110677_Junction_110679 J001	egl-8	WBGene00001177	B0348.4	V_+_26380_28380_29334_29515_30198 3_Junction_110679_Junction_110939 J002 5_Junction_110676_Junction_110677_Junction_110679 J001																																			0%		9.50050983333333%
egl-8 V_+_26380_28380_29334_29515_30198 3_Junction_110679_Junction_110939 J002 5_Junction_110676_Junction_110677_Junction_110679 J002	egl-8	WBGene00001177	B0348.4	V_+_26380_28380_29334_29515_30198 3_Junction_110679_Junction_110939 J002 5_Junction_110676_Junction_110677_Junction_110679 J002																																			21.4275%		21.7291056666667%
egl-8 V_+_26380_28380_29334_29515_30198 3_Junction_110679_Junction_110939 J002 5_Junction_110676_Junction_110677_Junction_110679 J003	egl-8	WBGene00001177	B0348.4	V_+_26380_28380_29334_29515_30198 3_Junction_110679_Junction_110939 J002 5_Junction_110676_Junction_110677_Junction_110679 J003																																			3.5725%		14.9568791666667%
egl-8 V_+_26380_28380_29334_29515_30198 3_Junction_114911_Junction_115190 J001 5_Junction_114908_Junction_114909_Junction_114911 J001	egl-8	WBGene00001177	B0348.4	V_+_26380_28380_29334_29515_30198 3_Junction_114911_Junction_115190 J001 5_Junction_114908_Junction_114909_Junction_114911 J001						15.987435%																															11.7894901666667%
egl-8 V_+_26380_28380_29334_29515_30198 3_Junction_114911_Junction_115190 J001 5_Junction_114908_Junction_114909_Junction_114911 J002	egl-8	WBGene00001177	B0348.4	V_+_26380_28380_29334_29515_30198 3_Junction_114911_Junction_115190 J001 5_Junction_114908_Junction_114909_Junction_114911 J002						17.021355%																															23.4942276666667%
egl-8 V_+_26380_28380_29334_29515_30198 3_Junction_114911_Junction_115190 J001 5_Junction_114908_Junction_114909_Junction_114911 J003	egl-8	WBGene00001177	B0348.4	V_+_26380_28380_29334_29515_30198 3_Junction_114911_Junction_115190 J001 5_Junction_114908_Junction_114909_Junction_114911 J003						10.58121%																															18.5264541666667%
egl-8 V_+_26380_28380_29334_29515_30198 3_Junction_114911_Junction_115190 J002 5_Junction_114908_Junction_114909_Junction_114911 J001	egl-8	WBGene00001177	B0348.4	V_+_26380_28380_29334_29515_30198 3_Junction_114911_Junction_115190 J002 5_Junction_114908_Junction_114909_Junction_114911 J001						21.322565%																															9.50050983333333%
egl-8 V_+_26380_28380_29334_29515_30198 3_Junction_114911_Junction_115190 J002 5_Junction_114908_Junction_114909_Junction_114911 J002	egl-8	WBGene00001177	B0348.4	V_+_26380_28380_29334_29515_30198 3_Junction_114911_Junction_115190 J002 5_Junction_114908_Junction_114909_Junction_114911 J002						22.208645%																															21.7291056666667%
egl-8 V_+_26380_28380_29334_29515_30198 3_Junction_114911_Junction_115190 J002 5_Junction_114908_Junction_114909_Junction_114911 J003	egl-8	WBGene00001177	B0348.4	V_+_26380_28380_29334_29515_30198 3_Junction_114911_Junction_115190 J002 5_Junction_114908_Junction_114909_Junction_114911 J003						12.87879%																															14.9568791666667%
egl-8 V_+_26380_28380_29334_29515_30198 3_Junction_115771_Junction_116050 J001 5_Junction_115768_Junction_115769_Junction_115771 J001	egl-8	WBGene00001177	B0348.4	V_+_26380_28380_29334_29515_30198 3_Junction_115771_Junction_116050 J001 5_Junction_115768_Junction_115769_Junction_115771 J001																			0.8888%																		11.7894901666667%
egl-8 V_+_26380_28380_29334_29515_30198 3_Junction_115771_Junction_116050 J001 5_Junction_115768_Junction_115769_Junction_115771 J002	egl-8	WBGene00001177	B0348.4	V_+_26380_28380_29334_29515_30198 3_Junction_115771_Junction_116050 J001 5_Junction_115768_Junction_115769_Junction_115771 J002																			1.0370074%																		23.4942276666667%
egl-8 V_+_26380_28380_29334_29515_30198 3_Junction_115771_Junction_116050 J001 5_Junction_115768_Junction_115769_Junction_115771 J003	egl-8	WBGene00001177	B0348.4	V_+_26380_28380_29334_29515_30198 3_Junction_115771_Junction_116050 J001 5_Junction_115768_Junction_115769_Junction_115771 J003																			5.2961926%																		18.5264541666667%
egl-8 V_+_26380_28380_29334_29515_30198 3_Junction_115771_Junction_116050 J002 5_Junction_115768_Junction_115769_Junction_115771 J001	egl-8	WBGene00001177	B0348.4	V_+_26380_28380_29334_29515_30198 3_Junction_115771_Junction_116050 J002 5_Junction_115768_Junction_115769_Junction_115771 J001																			50.4452%																		9.50050983333333%
egl-8 V_+_26380_28380_29334_29515_30198 3_Junction_115771_Junction_116050 J002 5_Junction_115768_Junction_115769_Junction_115771 J002	egl-8	WBGene00001177	B0348.4	V_+_26380_28380_29334_29515_30198 3_Junction_115771_Junction_116050 J002 5_Junction_115768_Junction_115769_Junction_115771 J002																			24.9629926%																		21.7291056666667%
egl-8 V_+_26380_28380_29334_29515_30198 3_Junction_115771_Junction_116050 J002 5_Junction_115768_Junction_115769_Junction_115771 J003	egl-8	WBGene00001177	B0348.4	V_+_26380_28380_29334_29515_30198 3_Junction_115771_Junction_116050 J002 5_Junction_115768_Junction_115769_Junction_115771 J003																			17.3698074%																		14.9568791666667%
egl-8 V_+_26380_28380_29334_29515_30198 3_Junction_115937_Junction_116213 J001 5_Junction_115934_Junction_115935_Junction_115937 J001	egl-8	WBGene00001177	B0348.4	V_+_26380_28380_29334_29515_30198 3_Junction_115937_Junction_116213 J001 5_Junction_115934_Junction_115935_Junction_115937 J001																																					11.7894901666667%			6.96087%
egl-8 V_+_26380_28380_29334_29515_30198 3_Junction_115937_Junction_116213 J001 5_Junction_115934_Junction_115935_Junction_115937 J002	egl-8	WBGene00001177	B0348.4	V_+_26380_28380_29334_29515_30198 3_Junction_115937_Junction_116213 J001 5_Junction_115934_Junction_115935_Junction_115937 J002																																					23.4942276666667%			9.15924%
egl-8 V_+_26380_28380_29334_29515_30198 3_Junction_115937_Junction_116213 J001 5_Junction_115934_Junction_115935_Junction_115937 J003	egl-8	WBGene00001177	B0348.4	V_+_26380_28380_29334_29515_30198 3_Junction_115937_Junction_116213 J001 5_Junction_115934_Junction_115935_Junction_115937 J003																																					18.5264541666667%			2.92989%
egl-8 V_+_26380_28380_29334_29515_30198 3_Junction_115937_Junction_116213 J002 5_Junction_115934_Junction_115935_Junction_115937 J001	egl-8	WBGene00001177	B0348.4	V_+_26380_28380_29334_29515_30198 3_Junction_115937_Junction_116213 J002 5_Junction_115934_Junction_115935_Junction_115937 J001																																					9.50050983333333%			11.30913%
egl-8 V_+_26380_28380_29334_29515_30198 3_Junction_115937_Junction_116213 J002 5_Junction_115934_Junction_115935_Junction_115937 J002	egl-8	WBGene00001177	B0348.4	V_+_26380_28380_29334_29515_30198 3_Junction_115937_Junction_116213 J002 5_Junction_115934_Junction_115935_Junction_115937 J002																																					21.7291056666667%			64.88076%
egl-8 V_+_26380_28380_29334_29515_30198 3_Junction_115937_Junction_116213 J002 5_Junction_115934_Junction_115935_Junction_115937 J003	egl-8	WBGene00001177	B0348.4	V_+_26380_28380_29334_29515_30198 3_Junction_115937_Junction_116213 J002 5_Junction_115934_Junction_115935_Junction_115937 J003																																					14.9568791666667%			4.76011%
egl-8 V_+_26380_28380_29334_29515_30198 3_Junction_116545_Junction_116824 J001 5_Junction_116542_Junction_116543_Junction_116545 J001	egl-8	WBGene00001177	B0348.4	V_+_26380_28380_29334_29515_30198 3_Junction_116545_Junction_116824 J001 5_Junction_116542_Junction_116543_Junction_116545 J001																					16.41334725%																11.7894901666667%
egl-8 V_+_26380_28380_29334_29515_30198 3_Junction_116545_Junction_116824 J001 5_Junction_116542_Junction_116543_Junction_116545 J002	egl-8	WBGene00001177	B0348.4	V_+_26380_28380_29334_29515_30198 3_Junction_116545_Junction_116824 J001 5_Junction_116542_Junction_116543_Junction_116545 J002																					23.50034725%																23.4942276666667%
egl-8 V_+_26380_28380_29334_29515_30198 3_Junction_116545_Junction_116824 J001 5_Junction_116542_Junction_116543_Junction_116545 J003	egl-8	WBGene00001177	B0348.4	V_+_26380_28380_29334_29515_30198 3_Junction_116545_Junction_116824 J001 5_Junction_116542_Junction_116543_Junction_116545 J003																					13.41734725%																18.5264541666667%
egl-8 V_+_26380_28380_29334_29515_30198 3_Junction_116545_Junction_116824 J002 5_Junction_116542_Junction_116543_Junction_116545 J001	egl-8	WBGene00001177	B0348.4	V_+_26380_28380_29334_29515_30198 3_Junction_116545_Junction_116824 J002 5_Junction_116542_Junction_116543_Junction_116545 J001																					18.90665275%																9.50050983333333%
egl-8 V_+_26380_28380_29334_29515_30198 3_Junction_116545_Junction_116824 J002 5_Junction_116542_Junction_116543_Junction_116545 J002	egl-8	WBGene00001177	B0348.4	V_+_26380_28380_29334_29515_30198 3_Junction_116545_Junction_116824 J002 5_Junction_116542_Junction_116543_Junction_116545 J002																					17.42965275%																21.7291056666667%
egl-8 V_+_26380_28380_29334_29515_30198 3_Junction_116545_Junction_116824 J002 5_Junction_116542_Junction_116543_Junction_116545 J003	egl-8	WBGene00001177	B0348.4	V_+_26380_28380_29334_29515_30198 3_Junction_116545_Junction_116824 J002 5_Junction_116542_Junction_116543_Junction_116545 J003																					10.32765275%																14.9568791666667%
egl-8 V_+_26380_28380_29334_29515_30198 3_Junction_118325_Junction_118608 J001 5_Junction_118322_Junction_118323_Junction_118325 J001	egl-8	WBGene00001177	B0348.4	V_+_26380_28380_29334_29515_30198 3_Junction_118325_Junction_118608 J001 5_Junction_118322_Junction_118323_Junction_118325 J001											17.6446222%																										11.7894901666667%
egl-8 V_+_26380_28380_29334_29515_30198 3_Junction_118325_Junction_118608 J001 5_Junction_118322_Junction_118323_Junction_118325 J002	egl-8	WBGene00001177	B0348.4	V_+_26380_28380_29334_29515_30198 3_Junction_118325_Junction_118608 J001 5_Junction_118322_Junction_118323_Junction_118325 J002											30.1446222%																										23.4942276666667%
egl-8 V_+_26380_28380_29334_29515_30198 3_Junction_118325_Junction_118608 J001 5_Junction_118322_Junction_118323_Junction_118325 J003	egl-8	WBGene00001177	B0348.4	V_+_26380_28380_29334_29515_30198 3_Junction_118325_Junction_118608 J001 5_Junction_118322_Junction_118323_Junction_118325 J003											16.9694222%																										18.5264541666667%
egl-8 V_+_26380_28380_29334_29515_30198 3_Junction_118325_Junction_118608 J002 5_Junction_118322_Junction_118323_Junction_118325 J001	egl-8	WBGene00001177	B0348.4	V_+_26380_28380_29334_29515_30198 3_Junction_118325_Junction_118608 J002 5_Junction_118322_Junction_118323_Junction_118325 J001											17.2933778%																										9.50050983333333%
egl-8 V_+_26380_28380_29334_29515_30198 3_Junction_118325_Junction_118608 J002 5_Junction_118322_Junction_118323_Junction_118325 J002	egl-8	WBGene00001177	B0348.4	V_+_26380_28380_29334_29515_30198 3_Junction_118325_Junction_118608 J002 5_Junction_118322_Junction_118323_Junction_118325 J002											12.2933778%																										21.7291056666667%
egl-8 V_+_26380_28380_29334_29515_30198 3_Junction_118325_Junction_118608 J002 5_Junction_118322_Junction_118323_Junction_118325 J003	egl-8	WBGene00001177	B0348.4	V_+_26380_28380_29334_29515_30198 3_Junction_118325_Junction_118608 J002 5_Junction_118322_Junction_118323_Junction_118325 J003											5.6505778%																										14.9568791666667%
egl-8 V_+_26380_28380_29334_29515_30198 3_Junction_118368_Junction_118662 J001 5_Junction_118365_Junction_118366_Junction_118368 J001	egl-8	WBGene00001177	B0348.4	V_+_26380_28380_29334_29515_30198 3_Junction_118368_Junction_118662 J001 5_Junction_118365_Junction_118366_Junction_118368 J001																														20.853775%							11.7894901666667%
egl-8 V_+_26380_28380_29334_29515_30198 3_Junction_118368_Junction_118662 J001 5_Junction_118365_Junction_118366_Junction_118368 J002	egl-8	WBGene00001177	B0348.4	V_+_26380_28380_29334_29515_30198 3_Junction_118368_Junction_118662 J001 5_Junction_118365_Junction_118366_Junction_118368 J002																														20.96052%							23.4942276666667%
egl-8 V_+_26380_28380_29334_29515_30198 3_Junction_118368_Junction_118662 J001 5_Junction_118365_Junction_118366_Junction_118368 J003	egl-8	WBGene00001177	B0348.4	V_+_26380_28380_29334_29515_30198 3_Junction_118368_Junction_118662 J001 5_Junction_118365_Junction_118366_Junction_118368 J003																														10.03552%							18.5264541666667%
egl-8 V_+_26380_28380_29334_29515_30198 3_Junction_118368_Junction_118662 J002 5_Junction_118365_Junction_118366_Junction_118368 J001	egl-8	WBGene00001177	B0348.4	V_+_26380_28380_29334_29515_30198 3_Junction_118368_Junction_118662 J002 5_Junction_118365_Junction_118366_Junction_118368 J001																														22.221225%							9.50050983333333%
egl-8 V_+_26380_28380_29334_29515_30198 3_Junction_118368_Junction_118662 J002 5_Junction_118365_Junction_118366_Junction_118368 J002	egl-8	WBGene00001177	B0348.4	V_+_26380_28380_29334_29515_30198 3_Junction_118368_Junction_118662 J002 5_Junction_118365_Junction_118366_Junction_118368 J002																														24.99948%							21.7291056666667%
egl-8 V_+_26380_28380_29334_29515_30198 3_Junction_118368_Junction_118662 J002 5_Junction_118365_Junction_118366_Junction_118368 J003	egl-8	WBGene00001177	B0348.4	V_+_26380_28380_29334_29515_30198 3_Junction_118368_Junction_118662 J002 5_Junction_118365_Junction_118366_Junction_118368 J003																														0.92448%							14.9568791666667%
egl-8 V_+_26380_28380_29334_29515_30198 3_Junction_120316_Junction_120619 J001 5_Junction_120313_Junction_120314_Junction_120316 J001	egl-8	WBGene00001177	B0348.4	V_+_26380_28380_29334_29515_30198 3_Junction_120316_Junction_120619 J001 5_Junction_120313_Junction_120314_Junction_120316 J001																	8.27362833333333%																									3.9463884%
egl-8 V_+_26380_28380_29334_29515_30198 3_Junction_120316_Junction_120619 J001 5_Junction_120313_Junction_120314_Junction_120316 J002	egl-8	WBGene00001177	B0348.4	V_+_26380_28380_29334_29515_30198 3_Junction_120316_Junction_120619 J001 5_Junction_120313_Junction_120314_Junction_120316 J002																	24.3042666666667%																									15.998439%
egl-8 V_+_26380_28380_29334_29515_30198 3_Junction_120316_Junction_120619 J001 5_Junction_120313_Junction_120314_Junction_120316 J003	egl-8	WBGene00001177	B0348.4	V_+_26380_28380_29334_29515_30198 3_Junction_120316_Junction_120619 J001 5_Junction_120313_Junction_120314_Junction_120316 J003																	19.072105%																									5.1591726%
egl-8 V_+_26380_28380_29334_29515_30198 3_Junction_120316_Junction_120619 J002 5_Junction_120313_Junction_120314_Junction_120316 J001	egl-8	WBGene00001177	B0348.4	V_+_26380_28380_29334_29515_30198 3_Junction_120316_Junction_120619 J002 5_Junction_120313_Junction_120314_Junction_120316 J001																	7.199705%																									9.1856116%
egl-8 V_+_26380_28380_29334_29515_30198 3_Junction_120316_Junction_120619 J002 5_Junction_120313_Junction_120314_Junction_120316 J002	egl-8	WBGene00001177	B0348.4	V_+_26380_28380_29334_29515_30198 3_Junction_120316_Junction_120619 J002 5_Junction_120313_Junction_120314_Junction_120316 J002																	22.8224%																									52.945561%
egl-8 V_+_26380_28380_29334_29515_30198 3_Junction_120316_Junction_120619 J002 5_Junction_120313_Junction_120314_Junction_120316 J003	egl-8	WBGene00001177	B0348.4	V_+_26380_28380_29334_29515_30198 3_Junction_120316_Junction_120619 J002 5_Junction_120313_Junction_120314_Junction_120316 J003																	18.327895%																									12.7648274%
egl-8 V_+_26380_28380_29334_29515_30198 3_Junction_122271_Junction_122542 J001 5_Junction_122268_Junction_122269_Junction_122271 J001	egl-8	WBGene00001177	B0348.4	V_+_26380_28380_29334_29515_30198 3_Junction_122271_Junction_122542 J001 5_Junction_122268_Junction_122269_Junction_122271 J001																13.656%																					11.7894901666667%
egl-8 V_+_26380_28380_29334_29515_30198 3_Junction_122271_Junction_122542 J001 5_Junction_122268_Junction_122269_Junction_122271 J002	egl-8	WBGene00001177	B0348.4	V_+_26380_28380_29334_29515_30198 3_Junction_122271_Junction_122542 J001 5_Junction_122268_Junction_122269_Junction_122271 J002																5.3784%																					23.4942276666667%
egl-8 V_+_26380_28380_29334_29515_30198 3_Junction_122271_Junction_122542 J001 5_Junction_122268_Junction_122269_Junction_122271 J003	egl-8	WBGene00001177	B0348.4	V_+_26380_28380_29334_29515_30198 3_Junction_122271_Junction_122542 J001 5_Junction_122268_Junction_122269_Junction_122271 J003																4.9656%																					18.5264541666667%
egl-8 V_+_26380_28380_29334_29515_30198 3_Junction_122271_Junction_122542 J002 5_Junction_122268_Junction_122269_Junction_122271 J001	egl-8	WBGene00001177	B0348.4	V_+_26380_28380_29334_29515_30198 3_Junction_122271_Junction_122542 J002 5_Junction_122268_Junction_122269_Junction_122271 J001																14.794%																					9.50050983333333%
egl-8 V_+_26380_28380_29334_29515_30198 3_Junction_122271_Junction_122542 J002 5_Junction_122268_Junction_122269_Junction_122271 J002	egl-8	WBGene00001177	B0348.4	V_+_26380_28380_29334_29515_30198 3_Junction_122271_Junction_122542 J002 5_Junction_122268_Junction_122269_Junction_122271 J002																55.8266%																					21.7291056666667%
egl-8 V_+_26380_28380_29334_29515_30198 3_Junction_122271_Junction_122542 J002 5_Junction_122268_Junction_122269_Junction_122271 J003	egl-8	WBGene00001177	B0348.4	V_+_26380_28380_29334_29515_30198 3_Junction_122271_Junction_122542 J002 5_Junction_122268_Junction_122269_Junction_122271 J003																5.3794%																					14.9568791666667%
egl-8 V_+_26380_28380_29334_29515_30198 3_Junction_123531_Junction_123835 J001 5_Junction_123528_Junction_123529_Junction_123531 J001	egl-8	WBGene00001177	B0348.4	V_+_26380_28380_29334_29515_30198 3_Junction_123531_Junction_123835 J001 5_Junction_123528_Junction_123529_Junction_123531 J001																	8.27362833333333%																				11.7894901666667%
egl-8 V_+_26380_28380_29334_29515_30198 3_Junction_123531_Junction_123835 J001 5_Junction_123528_Junction_123529_Junction_123531 J002	egl-8	WBGene00001177	B0348.4	V_+_26380_28380_29334_29515_30198 3_Junction_123531_Junction_123835 J001 5_Junction_123528_Junction_123529_Junction_123531 J002																	24.3042666666667%																				23.4942276666667%
egl-8 V_+_26380_28380_29334_29515_30198 3_Junction_123531_Junction_123835 J001 5_Junction_123528_Junction_123529_Junction_123531 J003	egl-8	WBGene00001177	B0348.4	V_+_26380_28380_29334_29515_30198 3_Junction_123531_Junction_123835 J001 5_Junction_123528_Junction_123529_Junction_123531 J003																	19.072105%																				18.5264541666667%
egl-8 V_+_26380_28380_29334_29515_30198 3_Junction_123531_Junction_123835 J002 5_Junction_123528_Junction_123529_Junction_123531 J001	egl-8	WBGene00001177	B0348.4	V_+_26380_28380_29334_29515_30198 3_Junction_123531_Junction_123835 J002 5_Junction_123528_Junction_123529_Junction_123531 J001																	7.199705%																				9.50050983333333%
egl-8 V_+_26380_28380_29334_29515_30198 3_Junction_123531_Junction_123835 J002 5_Junction_123528_Junction_123529_Junction_123531 J002	egl-8	WBGene00001177	B0348.4	V_+_26380_28380_29334_29515_30198 3_Junction_123531_Junction_123835 J002 5_Junction_123528_Junction_123529_Junction_123531 J002																	22.8224%																				21.7291056666667%
egl-8 V_+_26380_28380_29334_29515_30198 3_Junction_123531_Junction_123835 J002 5_Junction_123528_Junction_123529_Junction_123531 J003	egl-8	WBGene00001177	B0348.4	V_+_26380_28380_29334_29515_30198 3_Junction_123531_Junction_123835 J002 5_Junction_123528_Junction_123529_Junction_123531 J003																	18.327895%																				14.9568791666667%
egl-8 V_+_26380_28380_29334_29515_30198 3_Junction_127098_Junction_127420 J001 5_Junction_127095_Junction_127096_Junction_127098 J001	egl-8	WBGene00001177	B0348.4	V_+_26380_28380_29334_29515_30198 3_Junction_127098_Junction_127420 J001 5_Junction_127095_Junction_127096_Junction_127098 J001																										16.5144375%																3.9463884%
egl-8 V_+_26380_28380_29334_29515_30198 3_Junction_127098_Junction_127420 J001 5_Junction_127095_Junction_127096_Junction_127098 J002	egl-8	WBGene00001177	B0348.4	V_+_26380_28380_29334_29515_30198 3_Junction_127098_Junction_127420 J001 5_Junction_127095_Junction_127096_Junction_127098 J002																										24.7577885%																15.998439%
egl-8 V_+_26380_28380_29334_29515_30198 3_Junction_127098_Junction_127420 J001 5_Junction_127095_Junction_127096_Junction_127098 J003	egl-8	WBGene00001177	B0348.4	V_+_26380_28380_29334_29515_30198 3_Junction_127098_Junction_127420 J001 5_Junction_127095_Junction_127096_Junction_127098 J003																										10.406524%																5.1591726%
egl-8 V_+_26380_28380_29334_29515_30198 3_Junction_127098_Junction_127420 J002 5_Junction_127095_Junction_127096_Junction_127098 J001	egl-8	WBGene00001177	B0348.4	V_+_26380_28380_29334_29515_30198 3_Junction_127098_Junction_127420 J002 5_Junction_127095_Junction_127096_Junction_127098 J001																										14.8205625%																9.1856116%
egl-8 V_+_26380_28380_29334_29515_30198 3_Junction_127098_Junction_127420 J002 5_Junction_127095_Junction_127096_Junction_127098 J002	egl-8	WBGene00001177	B0348.4	V_+_26380_28380_29334_29515_30198 3_Junction_127098_Junction_127420 J002 5_Junction_127095_Junction_127096_Junction_127098 J002																										24.4997115%																52.945561%
egl-8 V_+_26380_28380_29334_29515_30198 3_Junction_127098_Junction_127420 J002 5_Junction_127095_Junction_127096_Junction_127098 J003	egl-8	WBGene00001177	B0348.4	V_+_26380_28380_29334_29515_30198 3_Junction_127098_Junction_127420 J002 5_Junction_127095_Junction_127096_Junction_127098 J003																										9.003476%																12.7648274%
egl-8 V_+_26380_28380_29334_29515_30198 3_Junction_127629_Junction_127943 J001 5_Junction_127626_Junction_127627_Junction_127629 J001	egl-8	WBGene00001177	B0348.4	V_+_26380_28380_29334_29515_30198 3_Junction_127629_Junction_127943 J001 5_Junction_127626_Junction_127627_Junction_127629 J001																										16.5144375%											11.7894901666667%
egl-8 V_+_26380_28380_29334_29515_30198 3_Junction_127629_Junction_127943 J001 5_Junction_127626_Junction_127627_Junction_127629 J002	egl-8	WBGene00001177	B0348.4	V_+_26380_28380_29334_29515_30198 3_Junction_127629_Junction_127943 J001 5_Junction_127626_Junction_127627_Junction_127629 J002																										24.7577885%											23.4942276666667%
egl-8 V_+_26380_28380_29334_29515_30198 3_Junction_127629_Junction_127943 J001 5_Junction_127626_Junction_127627_Junction_127629 J003	egl-8	WBGene00001177	B0348.4	V_+_26380_28380_29334_29515_30198 3_Junction_127629_Junction_127943 J001 5_Junction_127626_Junction_127627_Junction_127629 J003																										10.406524%											18.5264541666667%
egl-8 V_+_26380_28380_29334_29515_30198 3_Junction_127629_Junction_127943 J002 5_Junction_127626_Junction_127627_Junction_127629 J001	egl-8	WBGene00001177	B0348.4	V_+_26380_28380_29334_29515_30198 3_Junction_127629_Junction_127943 J002 5_Junction_127626_Junction_127627_Junction_127629 J001																										14.8205625%											9.50050983333333%
egl-8 V_+_26380_28380_29334_29515_30198 3_Junction_127629_Junction_127943 J002 5_Junction_127626_Junction_127627_Junction_127629 J002	egl-8	WBGene00001177	B0348.4	V_+_26380_28380_29334_29515_30198 3_Junction_127629_Junction_127943 J002 5_Junction_127626_Junction_127627_Junction_127629 J002																										24.4997115%											21.7291056666667%
egl-8 V_+_26380_28380_29334_29515_30198 3_Junction_127629_Junction_127943 J002 5_Junction_127626_Junction_127627_Junction_127629 J003	egl-8	WBGene00001177	B0348.4	V_+_26380_28380_29334_29515_30198 3_Junction_127629_Junction_127943 J002 5_Junction_127626_Junction_127627_Junction_127629 J003																										9.003476%											14.9568791666667%
egl-8 V_+_26380_28380_29334_29515_30198 3_Junction_141528_Junction_141887 J001 5_Junction_141525_Junction_141526_Junction_141528 J001	egl-8	WBGene00001177	B0348.4	V_+_26380_28380_29334_29515_30198 3_Junction_141528_Junction_141887 J001 5_Junction_141525_Junction_141526_Junction_141528 J001																																					11.7894901666667%					3.9463884%
egl-8 V_+_26380_28380_29334_29515_30198 3_Junction_141528_Junction_141887 J001 5_Junction_141525_Junction_141526_Junction_141528 J002	egl-8	WBGene00001177	B0348.4	V_+_26380_28380_29334_29515_30198 3_Junction_141528_Junction_141887 J001 5_Junction_141525_Junction_141526_Junction_141528 J002																																					23.4942276666667%					15.998439%
egl-8 V_+_26380_28380_29334_29515_30198 3_Junction_141528_Junction_141887 J001 5_Junction_141525_Junction_141526_Junction_141528 J003	egl-8	WBGene00001177	B0348.4	V_+_26380_28380_29334_29515_30198 3_Junction_141528_Junction_141887 J001 5_Junction_141525_Junction_141526_Junction_141528 J003																																					18.5264541666667%					5.1591726%
egl-8 V_+_26380_28380_29334_29515_30198 3_Junction_141528_Junction_141887 J002 5_Junction_141525_Junction_141526_Junction_141528 J001	egl-8	WBGene00001177	B0348.4	V_+_26380_28380_29334_29515_30198 3_Junction_141528_Junction_141887 J002 5_Junction_141525_Junction_141526_Junction_141528 J001																																					9.50050983333333%					9.1856116%
egl-8 V_+_26380_28380_29334_29515_30198 3_Junction_141528_Junction_141887 J002 5_Junction_141525_Junction_141526_Junction_141528 J002	egl-8	WBGene00001177	B0348.4	V_+_26380_28380_29334_29515_30198 3_Junction_141528_Junction_141887 J002 5_Junction_141525_Junction_141526_Junction_141528 J002																																					21.7291056666667%					52.945561%
egl-8 V_+_26380_28380_29334_29515_30198 3_Junction_141528_Junction_141887 J002 5_Junction_141525_Junction_141526_Junction_141528 J003	egl-8	WBGene00001177	B0348.4	V_+_26380_28380_29334_29515_30198 3_Junction_141528_Junction_141887 J002 5_Junction_141525_Junction_141526_Junction_141528 J003																																					14.9568791666667%					12.7648274%
egl-8 V_+_26380_28380_29334_29515_30198 3_Junction_70844_Junction_71014 J001 5_Junction_70842_Junction_70843_Junction_70844 J001	egl-8	WBGene00001177	B0348.4	V_+_26380_28380_29334_29515_30198 3_Junction_70844_Junction_71014 J001 5_Junction_70842_Junction_70843_Junction_70844 J001						15.987435%																													3.57%
egl-8 V_+_26380_28380_29334_29515_30198 3_Junction_70844_Junction_71014 J001 5_Junction_70842_Junction_70843_Junction_70844 J002	egl-8	WBGene00001177	B0348.4	V_+_26380_28380_29334_29515_30198 3_Junction_70844_Junction_71014 J001 5_Junction_70842_Junction_70843_Junction_70844 J002						17.021355%																													57.1425%
egl-8 V_+_26380_28380_29334_29515_30198 3_Junction_70844_Junction_71014 J001 5_Junction_70842_Junction_70843_Junction_70844 J003	egl-8	WBGene00001177	B0348.4	V_+_26380_28380_29334_29515_30198 3_Junction_70844_Junction_71014 J001 5_Junction_70842_Junction_70843_Junction_70844 J003						10.58121%																													14.2875%
egl-8 V_+_26380_28380_29334_29515_30198 3_Junction_70844_Junction_71014 J002 5_Junction_70842_Junction_70843_Junction_70844 J001	egl-8	WBGene00001177	B0348.4	V_+_26380_28380_29334_29515_30198 3_Junction_70844_Junction_71014 J002 5_Junction_70842_Junction_70843_Junction_70844 J001						21.322565%																													0%
egl-8 V_+_26380_28380_29334_29515_30198 3_Junction_70844_Junction_71014 J002 5_Junction_70842_Junction_70843_Junction_70844 J002	egl-8	WBGene00001177	B0348.4	V_+_26380_28380_29334_29515_30198 3_Junction_70844_Junction_71014 J002 5_Junction_70842_Junction_70843_Junction_70844 J002						22.208645%																													21.4275%
egl-8 V_+_26380_28380_29334_29515_30198 3_Junction_70844_Junction_71014 J002 5_Junction_70842_Junction_70843_Junction_70844 J003	egl-8	WBGene00001177	B0348.4	V_+_26380_28380_29334_29515_30198 3_Junction_70844_Junction_71014 J002 5_Junction_70842_Junction_70843_Junction_70844 J003						12.87879%																													3.5725%
egl-8 V_+_26380_28380_29334_29515_30198 3_Junction_83118_Junction_83321 J001 5_Junction_83116_Junction_83117_Junction_83118 J001	egl-8	WBGene00001177	B0348.4	V_+_26380_28380_29334_29515_30198 3_Junction_83118_Junction_83321 J001 5_Junction_83116_Junction_83117_Junction_83118 J001																	8.27362833333333%																		3.57%
egl-8 V_+_26380_28380_29334_29515_30198 3_Junction_83118_Junction_83321 J001 5_Junction_83116_Junction_83117_Junction_83118 J002	egl-8	WBGene00001177	B0348.4	V_+_26380_28380_29334_29515_30198 3_Junction_83118_Junction_83321 J001 5_Junction_83116_Junction_83117_Junction_83118 J002																	24.3042666666667%																		57.1425%
egl-8 V_+_26380_28380_29334_29515_30198 3_Junction_83118_Junction_83321 J001 5_Junction_83116_Junction_83117_Junction_83118 J003	egl-8	WBGene00001177	B0348.4	V_+_26380_28380_29334_29515_30198 3_Junction_83118_Junction_83321 J001 5_Junction_83116_Junction_83117_Junction_83118 J003																	19.072105%																		14.2875%
egl-8 V_+_26380_28380_29334_29515_30198 3_Junction_83118_Junction_83321 J002 5_Junction_83116_Junction_83117_Junction_83118 J001	egl-8	WBGene00001177	B0348.4	V_+_26380_28380_29334_29515_30198 3_Junction_83118_Junction_83321 J002 5_Junction_83116_Junction_83117_Junction_83118 J001																	7.199705%																		0%
egl-8 V_+_26380_28380_29334_29515_30198 3_Junction_83118_Junction_83321 J002 5_Junction_83116_Junction_83117_Junction_83118 J002	egl-8	WBGene00001177	B0348.4	V_+_26380_28380_29334_29515_30198 3_Junction_83118_Junction_83321 J002 5_Junction_83116_Junction_83117_Junction_83118 J002																	22.8224%																		21.4275%
egl-8 V_+_26380_28380_29334_29515_30198 3_Junction_83118_Junction_83321 J002 5_Junction_83116_Junction_83117_Junction_83118 J003	egl-8	WBGene00001177	B0348.4	V_+_26380_28380_29334_29515_30198 3_Junction_83118_Junction_83321 J002 5_Junction_83116_Junction_83117_Junction_83118 J003																	18.327895%																		3.5725%
egl-8 V_+_26380_28380_29334_29515_30198 3_Junction_89620_Junction_89843 J001 5_Junction_89618_Junction_89619_Junction_89620 J001	egl-8	WBGene00001177	B0348.4	V_+_26380_28380_29334_29515_30198 3_Junction_89620_Junction_89843 J001 5_Junction_89618_Junction_89619_Junction_89620 J001						15.987435%											8.27362833333333%
egl-8 V_+_26380_28380_29334_29515_30198 3_Junction_89620_Junction_89843 J001 5_Junction_89618_Junction_89619_Junction_89620 J002	egl-8	WBGene00001177	B0348.4	V_+_26380_28380_29334_29515_30198 3_Junction_89620_Junction_89843 J001 5_Junction_89618_Junction_89619_Junction_89620 J002						17.021355%											24.3042666666667%
egl-8 V_+_26380_28380_29334_29515_30198 3_Junction_89620_Junction_89843 J001 5_Junction_89618_Junction_89619_Junction_89620 J003	egl-8	WBGene00001177	B0348.4	V_+_26380_28380_29334_29515_30198 3_Junction_89620_Junction_89843 J001 5_Junction_89618_Junction_89619_Junction_89620 J003						10.58121%											19.072105%
egl-8 V_+_26380_28380_29334_29515_30198 3_Junction_89620_Junction_89843 J002 5_Junction_89618_Junction_89619_Junction_89620 J001	egl-8	WBGene00001177	B0348.4	V_+_26380_28380_29334_29515_30198 3_Junction_89620_Junction_89843 J002 5_Junction_89618_Junction_89619_Junction_89620 J001						21.322565%											7.199705%
egl-8 V_+_26380_28380_29334_29515_30198 3_Junction_89620_Junction_89843 J002 5_Junction_89618_Junction_89619_Junction_89620 J002	egl-8	WBGene00001177	B0348.4	V_+_26380_28380_29334_29515_30198 3_Junction_89620_Junction_89843 J002 5_Junction_89618_Junction_89619_Junction_89620 J002						22.208645%											22.8224%
egl-8 V_+_26380_28380_29334_29515_30198 3_Junction_89620_Junction_89843 J002 5_Junction_89618_Junction_89619_Junction_89620 J003	egl-8	WBGene00001177	B0348.4	V_+_26380_28380_29334_29515_30198 3_Junction_89620_Junction_89843 J002 5_Junction_89618_Junction_89619_Junction_89620 J003						12.87879%											18.327895%
egl-8 V_+_26380_28380_29334_29515_30198 3_Junction_89906_Junction_90127 J001 5_Junction_89904_Junction_89905_Junction_89906 J001	egl-8	WBGene00001177	B0348.4	V_+_26380_28380_29334_29515_30198 3_Junction_89906_Junction_90127 J001 5_Junction_89904_Junction_89905_Junction_89906 J001																	8.27362833333333%				16.41334725%
egl-8 V_+_26380_28380_29334_29515_30198 3_Junction_89906_Junction_90127 J001 5_Junction_89904_Junction_89905_Junction_89906 J002	egl-8	WBGene00001177	B0348.4	V_+_26380_28380_29334_29515_30198 3_Junction_89906_Junction_90127 J001 5_Junction_89904_Junction_89905_Junction_89906 J002																	24.3042666666667%				23.50034725%
egl-8 V_+_26380_28380_29334_29515_30198 3_Junction_89906_Junction_90127 J001 5_Junction_89904_Junction_89905_Junction_89906 J003	egl-8	WBGene00001177	B0348.4	V_+_26380_28380_29334_29515_30198 3_Junction_89906_Junction_90127 J001 5_Junction_89904_Junction_89905_Junction_89906 J003																	19.072105%				13.41734725%
egl-8 V_+_26380_28380_29334_29515_30198 3_Junction_89906_Junction_90127 J002 5_Junction_89904_Junction_89905_Junction_89906 J001	egl-8	WBGene00001177	B0348.4	V_+_26380_28380_29334_29515_30198 3_Junction_89906_Junction_90127 J002 5_Junction_89904_Junction_89905_Junction_89906 J001																	7.199705%				18.90665275%
egl-8 V_+_26380_28380_29334_29515_30198 3_Junction_89906_Junction_90127 J002 5_Junction_89904_Junction_89905_Junction_89906 J002	egl-8	WBGene00001177	B0348.4	V_+_26380_28380_29334_29515_30198 3_Junction_89906_Junction_90127 J002 5_Junction_89904_Junction_89905_Junction_89906 J002																	22.8224%				17.42965275%
egl-8 V_+_26380_28380_29334_29515_30198 3_Junction_89906_Junction_90127 J002 5_Junction_89904_Junction_89905_Junction_89906 J003	egl-8	WBGene00001177	B0348.4	V_+_26380_28380_29334_29515_30198 3_Junction_89906_Junction_90127 J002 5_Junction_89904_Junction_89905_Junction_89906 J003																	18.327895%				10.32765275%
egl-8 V_+_26380_28380_29334_29515_30198 3_Junction_90303_Junction_90526 J001 5_Junction_90301_Junction_90302_Junction_90303 J001	egl-8	WBGene00001177	B0348.4	V_+_26380_28380_29334_29515_30198 3_Junction_90303_Junction_90526 J001 5_Junction_90301_Junction_90302_Junction_90303 J001																	8.27362833333333%		0.8888%
egl-8 V_+_26380_28380_29334_29515_30198 3_Junction_90303_Junction_90526 J001 5_Junction_90301_Junction_90302_Junction_90303 J002	egl-8	WBGene00001177	B0348.4	V_+_26380_28380_29334_29515_30198 3_Junction_90303_Junction_90526 J001 5_Junction_90301_Junction_90302_Junction_90303 J002																	24.3042666666667%		1.0370074%
egl-8 V_+_26380_28380_29334_29515_30198 3_Junction_90303_Junction_90526 J001 5_Junction_90301_Junction_90302_Junction_90303 J003	egl-8	WBGene00001177	B0348.4	V_+_26380_28380_29334_29515_30198 3_Junction_90303_Junction_90526 J001 5_Junction_90301_Junction_90302_Junction_90303 J003																	19.072105%		5.2961926%
egl-8 V_+_26380_28380_29334_29515_30198 3_Junction_90303_Junction_90526 J002 5_Junction_90301_Junction_90302_Junction_90303 J001	egl-8	WBGene00001177	B0348.4	V_+_26380_28380_29334_29515_30198 3_Junction_90303_Junction_90526 J002 5_Junction_90301_Junction_90302_Junction_90303 J001																	7.199705%		50.4452%
egl-8 V_+_26380_28380_29334_29515_30198 3_Junction_90303_Junction_90526 J002 5_Junction_90301_Junction_90302_Junction_90303 J002	egl-8	WBGene00001177	B0348.4	V_+_26380_28380_29334_29515_30198 3_Junction_90303_Junction_90526 J002 5_Junction_90301_Junction_90302_Junction_90303 J002																	22.8224%		24.9629926%
egl-8 V_+_26380_28380_29334_29515_30198 3_Junction_90303_Junction_90526 J002 5_Junction_90301_Junction_90302_Junction_90303 J003	egl-8	WBGene00001177	B0348.4	V_+_26380_28380_29334_29515_30198 3_Junction_90303_Junction_90526 J002 5_Junction_90301_Junction_90302_Junction_90303 J003																	18.327895%		17.3698074%
egl-8 V_+_26380_28380_29334_29515_30198 3_Junction_93911_Junction_94140 J001 5_Junction_93908_Junction_93909_Junction_93911 J001	egl-8	WBGene00001177	B0348.4	V_+_26380_28380_29334_29515_30198 3_Junction_93911_Junction_94140 J001 5_Junction_93908_Junction_93909_Junction_93911 J001																	8.27362833333333%																							6.96087%
egl-8 V_+_26380_28380_29334_29515_30198 3_Junction_93911_Junction_94140 J001 5_Junction_93908_Junction_93909_Junction_93911 J002	egl-8	WBGene00001177	B0348.4	V_+_26380_28380_29334_29515_30198 3_Junction_93911_Junction_94140 J001 5_Junction_93908_Junction_93909_Junction_93911 J002																	24.3042666666667%																							9.15924%
egl-8 V_+_26380_28380_29334_29515_30198 3_Junction_93911_Junction_94140 J001 5_Junction_93908_Junction_93909_Junction_93911 J003	egl-8	WBGene00001177	B0348.4	V_+_26380_28380_29334_29515_30198 3_Junction_93911_Junction_94140 J001 5_Junction_93908_Junction_93909_Junction_93911 J003																	19.072105%																							2.92989%
egl-8 V_+_26380_28380_29334_29515_30198 3_Junction_93911_Junction_94140 J002 5_Junction_93908_Junction_93909_Junction_93911 J001	egl-8	WBGene00001177	B0348.4	V_+_26380_28380_29334_29515_30198 3_Junction_93911_Junction_94140 J002 5_Junction_93908_Junction_93909_Junction_93911 J001																	7.199705%																							11.30913%
egl-8 V_+_26380_28380_29334_29515_30198 3_Junction_93911_Junction_94140 J002 5_Junction_93908_Junction_93909_Junction_93911 J002	egl-8	WBGene00001177	B0348.4	V_+_26380_28380_29334_29515_30198 3_Junction_93911_Junction_94140 J002 5_Junction_93908_Junction_93909_Junction_93911 J002																	22.8224%																							64.88076%
egl-8 V_+_26380_28380_29334_29515_30198 3_Junction_93911_Junction_94140 J002 5_Junction_93908_Junction_93909_Junction_93911 J003	egl-8	WBGene00001177	B0348.4	V_+_26380_28380_29334_29515_30198 3_Junction_93911_Junction_94140 J002 5_Junction_93908_Junction_93909_Junction_93911 J003																	18.327895%																							4.76011%
egl-8 V_+_26380_28380_29334_29515_30198 3_Junction_94677_Junction_94889 J001 5_Junction_94675_Junction_94676_Junction_94677 J001	egl-8	WBGene00001177	B0348.4	V_+_26380_28380_29334_29515_30198 3_Junction_94677_Junction_94889 J001 5_Junction_94675_Junction_94676_Junction_94677 J001																13.656%	8.27362833333333%
egl-8 V_+_26380_28380_29334_29515_30198 3_Junction_94677_Junction_94889 J001 5_Junction_94675_Junction_94676_Junction_94677 J002	egl-8	WBGene00001177	B0348.4	V_+_26380_28380_29334_29515_30198 3_Junction_94677_Junction_94889 J001 5_Junction_94675_Junction_94676_Junction_94677 J002																5.3784%	24.3042666666667%
egl-8 V_+_26380_28380_29334_29515_30198 3_Junction_94677_Junction_94889 J001 5_Junction_94675_Junction_94676_Junction_94677 J003	egl-8	WBGene00001177	B0348.4	V_+_26380_28380_29334_29515_30198 3_Junction_94677_Junction_94889 J001 5_Junction_94675_Junction_94676_Junction_94677 J003																4.9656%	19.072105%
egl-8 V_+_26380_28380_29334_29515_30198 3_Junction_94677_Junction_94889 J002 5_Junction_94675_Junction_94676_Junction_94677 J001	egl-8	WBGene00001177	B0348.4	V_+_26380_28380_29334_29515_30198 3_Junction_94677_Junction_94889 J002 5_Junction_94675_Junction_94676_Junction_94677 J001																14.794%	7.199705%
egl-8 V_+_26380_28380_29334_29515_30198 3_Junction_94677_Junction_94889 J002 5_Junction_94675_Junction_94676_Junction_94677 J002	egl-8	WBGene00001177	B0348.4	V_+_26380_28380_29334_29515_30198 3_Junction_94677_Junction_94889 J002 5_Junction_94675_Junction_94676_Junction_94677 J002																55.8266%	22.8224%
egl-8 V_+_26380_28380_29334_29515_30198 3_Junction_94677_Junction_94889 J002 5_Junction_94675_Junction_94676_Junction_94677 J003	egl-8	WBGene00001177	B0348.4	V_+_26380_28380_29334_29515_30198 3_Junction_94677_Junction_94889 J002 5_Junction_94675_Junction_94676_Junction_94677 J003																5.3794%	18.327895%
egl-8 V_+_26380_28380_29334_29515_30198 3_Junction_95855_Junction_96095 J001 5_Junction_95853_Junction_95854_Junction_95855 J001	egl-8	WBGene00001177	B0348.4	V_+_26380_28380_29334_29515_30198 3_Junction_95855_Junction_96095 J001 5_Junction_95853_Junction_95854_Junction_95855 J001																	8.27362833333333%													20.853775%
egl-8 V_+_26380_28380_29334_29515_30198 3_Junction_95855_Junction_96095 J001 5_Junction_95853_Junction_95854_Junction_95855 J002	egl-8	WBGene00001177	B0348.4	V_+_26380_28380_29334_29515_30198 3_Junction_95855_Junction_96095 J001 5_Junction_95853_Junction_95854_Junction_95855 J002																	24.3042666666667%													20.96052%
egl-8 V_+_26380_28380_29334_29515_30198 3_Junction_95855_Junction_96095 J001 5_Junction_95853_Junction_95854_Junction_95855 J003	egl-8	WBGene00001177	B0348.4	V_+_26380_28380_29334_29515_30198 3_Junction_95855_Junction_96095 J001 5_Junction_95853_Junction_95854_Junction_95855 J003																	19.072105%													10.03552%
egl-8 V_+_26380_28380_29334_29515_30198 3_Junction_95855_Junction_96095 J002 5_Junction_95853_Junction_95854_Junction_95855 J001	egl-8	WBGene00001177	B0348.4	V_+_26380_28380_29334_29515_30198 3_Junction_95855_Junction_96095 J002 5_Junction_95853_Junction_95854_Junction_95855 J001																	7.199705%													22.221225%
egl-8 V_+_26380_28380_29334_29515_30198 3_Junction_95855_Junction_96095 J002 5_Junction_95853_Junction_95854_Junction_95855 J002	egl-8	WBGene00001177	B0348.4	V_+_26380_28380_29334_29515_30198 3_Junction_95855_Junction_96095 J002 5_Junction_95853_Junction_95854_Junction_95855 J002																	22.8224%													24.99948%
egl-8 V_+_26380_28380_29334_29515_30198 3_Junction_95855_Junction_96095 J002 5_Junction_95853_Junction_95854_Junction_95855 J003	egl-8	WBGene00001177	B0348.4	V_+_26380_28380_29334_29515_30198 3_Junction_95855_Junction_96095 J002 5_Junction_95853_Junction_95854_Junction_95855 J003																	18.327895%													0.92448%
egl-8 V_+_26380_28380_29334_29515_30198 3_Junction_95876_Junction_96097 J001 5_Junction_95874_Junction_95875_Junction_95876 J001	egl-8	WBGene00001177	B0348.4	V_+_26380_28380_29334_29515_30198 3_Junction_95876_Junction_96097 J001 5_Junction_95874_Junction_95875_Junction_95876 J001																										16.5144375%									3.57%
egl-8 V_+_26380_28380_29334_29515_30198 3_Junction_95876_Junction_96097 J001 5_Junction_95874_Junction_95875_Junction_95876 J002	egl-8	WBGene00001177	B0348.4	V_+_26380_28380_29334_29515_30198 3_Junction_95876_Junction_96097 J001 5_Junction_95874_Junction_95875_Junction_95876 J002																										24.7577885%									57.1425%
egl-8 V_+_26380_28380_29334_29515_30198 3_Junction_95876_Junction_96097 J001 5_Junction_95874_Junction_95875_Junction_95876 J003	egl-8	WBGene00001177	B0348.4	V_+_26380_28380_29334_29515_30198 3_Junction_95876_Junction_96097 J001 5_Junction_95874_Junction_95875_Junction_95876 J003																										10.406524%									14.2875%
egl-8 V_+_26380_28380_29334_29515_30198 3_Junction_95876_Junction_96097 J002 5_Junction_95874_Junction_95875_Junction_95876 J001	egl-8	WBGene00001177	B0348.4	V_+_26380_28380_29334_29515_30198 3_Junction_95876_Junction_96097 J002 5_Junction_95874_Junction_95875_Junction_95876 J001																										14.8205625%									0%
egl-8 V_+_26380_28380_29334_29515_30198 3_Junction_95876_Junction_96097 J002 5_Junction_95874_Junction_95875_Junction_95876 J002	egl-8	WBGene00001177	B0348.4	V_+_26380_28380_29334_29515_30198 3_Junction_95876_Junction_96097 J002 5_Junction_95874_Junction_95875_Junction_95876 J002																										24.4997115%									21.4275%
egl-8 V_+_26380_28380_29334_29515_30198 3_Junction_95876_Junction_96097 J002 5_Junction_95874_Junction_95875_Junction_95876 J003	egl-8	WBGene00001177	B0348.4	V_+_26380_28380_29334_29515_30198 3_Junction_95876_Junction_96097 J002 5_Junction_95874_Junction_95875_Junction_95876 J003																										9.003476%									3.5725%
egl-8 V_+_26380_28380_29334_29515_30198 3_Junction_96005_Junction_96247 J001 5_Junction_96003_Junction_96004_Junction_96005 J001	egl-8	WBGene00001177	B0348.4	V_+_26380_28380_29334_29515_30198 3_Junction_96005_Junction_96247 J001 5_Junction_96003_Junction_96004_Junction_96005 J001											17.6446222%						8.27362833333333%
egl-8 V_+_26380_28380_29334_29515_30198 3_Junction_96005_Junction_96247 J001 5_Junction_96003_Junction_96004_Junction_96005 J002	egl-8	WBGene00001177	B0348.4	V_+_26380_28380_29334_29515_30198 3_Junction_96005_Junction_96247 J001 5_Junction_96003_Junction_96004_Junction_96005 J002											30.1446222%						24.3042666666667%
egl-8 V_+_26380_28380_29334_29515_30198 3_Junction_96005_Junction_96247 J001 5_Junction_96003_Junction_96004_Junction_96005 J003	egl-8	WBGene00001177	B0348.4	V_+_26380_28380_29334_29515_30198 3_Junction_96005_Junction_96247 J001 5_Junction_96003_Junction_96004_Junction_96005 J003											16.9694222%						19.072105%
egl-8 V_+_26380_28380_29334_29515_30198 3_Junction_96005_Junction_96247 J002 5_Junction_96003_Junction_96004_Junction_96005 J001	egl-8	WBGene00001177	B0348.4	V_+_26380_28380_29334_29515_30198 3_Junction_96005_Junction_96247 J002 5_Junction_96003_Junction_96004_Junction_96005 J001											17.2933778%						7.199705%
egl-8 V_+_26380_28380_29334_29515_30198 3_Junction_96005_Junction_96247 J002 5_Junction_96003_Junction_96004_Junction_96005 J002	egl-8	WBGene00001177	B0348.4	V_+_26380_28380_29334_29515_30198 3_Junction_96005_Junction_96247 J002 5_Junction_96003_Junction_96004_Junction_96005 J002											12.2933778%						22.8224%
egl-8 V_+_26380_28380_29334_29515_30198 3_Junction_96005_Junction_96247 J002 5_Junction_96003_Junction_96004_Junction_96005 J003	egl-8	WBGene00001177	B0348.4	V_+_26380_28380_29334_29515_30198 3_Junction_96005_Junction_96247 J002 5_Junction_96003_Junction_96004_Junction_96005 J003											5.6505778%						18.327895%
egl-8 V_+_26380_28699_29334_29515_30198 3_Junction_77052_Junction_77238 J001 3_Junction_77051_Junction_77192 J001 5_Junction_77051_Junction_77052 J001	egl-8	WBGene00001177	B0348.4	V_+_26380_28699_29334_29515_30198 3_Junction_77052_Junction_77238 J001 3_Junction_77051_Junction_77192 J001 5_Junction_77051_Junction_77052 J001																																			51.82844325%									15.1755628733%
egl-8 V_+_26380_28699_29334_29515_30198 3_Junction_77052_Junction_77238 J001 3_Junction_77051_Junction_77192 J001 5_Junction_77051_Junction_77052 J002	egl-8	WBGene00001177	B0348.4	V_+_26380_28699_29334_29515_30198 3_Junction_77052_Junction_77238 J001 3_Junction_77051_Junction_77192 J001 5_Junction_77051_Junction_77052 J002																																			12.91405675%									9.2909241267%
egl-8 V_+_26380_28699_29334_29515_30198 3_Junction_77052_Junction_77238 J001 3_Junction_77051_Junction_77192 J002 5_Junction_77051_Junction_77052 J001	egl-8	WBGene00001177	B0348.4	V_+_26380_28699_29334_29515_30198 3_Junction_77052_Junction_77238 J001 3_Junction_77051_Junction_77192 J002 5_Junction_77051_Junction_77052 J001																																			8.05905675%									13.8673141267%
egl-8 V_+_26380_28699_29334_29515_30198 3_Junction_77052_Junction_77238 J001 3_Junction_77051_Junction_77192 J002 5_Junction_77051_Junction_77052 J002	egl-8	WBGene00001177	B0348.4	V_+_26380_28699_29334_29515_30198 3_Junction_77052_Junction_77238 J001 3_Junction_77051_Junction_77192 J002 5_Junction_77051_Junction_77052 J002																																			2.19844325%									6.7061988733%
egl-8 V_+_26380_28699_29334_29515_30198 3_Junction_77052_Junction_77238 J002 3_Junction_77051_Junction_77192 J001 5_Junction_77051_Junction_77052 J001	egl-8	WBGene00001177	B0348.4	V_+_26380_28699_29334_29515_30198 3_Junction_77052_Junction_77238 J002 3_Junction_77051_Junction_77192 J001 5_Junction_77051_Junction_77052 J001																																			19.77972525%									20.0023838767%
egl-8 V_+_26380_28699_29334_29515_30198 3_Junction_77052_Junction_77238 J002 3_Junction_77051_Junction_77192 J001 5_Junction_77051_Junction_77052 J002	egl-8	WBGene00001177	B0348.4	V_+_26380_28699_29334_29515_30198 3_Junction_77052_Junction_77238 J002 3_Junction_77051_Junction_77192 J001 5_Junction_77051_Junction_77052 J002																																			3.29777475%									14.8336291233%
egl-8 V_+_26380_28699_29334_29515_30198 3_Junction_77052_Junction_77238 J002 3_Junction_77051_Junction_77192 J002 5_Junction_77051_Junction_77052 J001	egl-8	WBGene00001177	B0348.4	V_+_26380_28699_29334_29515_30198 3_Junction_77052_Junction_77238 J002 3_Junction_77051_Junction_77192 J002 5_Junction_77051_Junction_77052 J001																																			1.64777475%									13.0072391233%
egl-8 V_+_26380_28699_29334_29515_30198 3_Junction_77052_Junction_77238 J002 3_Junction_77051_Junction_77192 J002 5_Junction_77051_Junction_77052 J002	egl-8	WBGene00001177	B0348.4	V_+_26380_28699_29334_29515_30198 3_Junction_77052_Junction_77238 J002 3_Junction_77051_Junction_77192 J002 5_Junction_77051_Junction_77052 J002																																			0.27472525%									7.1167478767%
egl-8 V_+_26380_28699_29334_29515_30198 3_Junction_84853_Junction_85056 J001 3_Junction_84852_Junction_85008 J001 5_Junction_84852_Junction_84853 J001	egl-8	WBGene00001177	B0348.4	V_+_26380_28699_29334_29515_30198 3_Junction_84853_Junction_85056 J001 3_Junction_84852_Junction_85008 J001 5_Junction_84852_Junction_84853 J001																			0.84015603155%																									15.1755628733%
egl-8 V_+_26380_28699_29334_29515_30198 3_Junction_84853_Junction_85056 J001 3_Junction_84852_Junction_85008 J001 5_Junction_84852_Junction_84853 J002	egl-8	WBGene00001177	B0348.4	V_+_26380_28699_29334_29515_30198 3_Junction_84853_Junction_85056 J001 3_Junction_84852_Junction_85008 J001 5_Junction_84852_Junction_84853 J002																			0.24001371845%																									9.2909241267%
egl-8 V_+_26380_28699_29334_29515_30198 3_Junction_84853_Junction_85056 J001 3_Junction_84852_Junction_85008 J002 5_Junction_84852_Junction_84853 J001	egl-8	WBGene00001177	B0348.4	V_+_26380_28699_29334_29515_30198 3_Junction_84853_Junction_85056 J001 3_Junction_84852_Junction_85008 J002 5_Junction_84852_Junction_84853 J001																			1.32018346845%																									13.8673141267%
egl-8 V_+_26380_28699_29334_29515_30198 3_Junction_84853_Junction_85056 J001 3_Junction_84852_Junction_85008 J002 5_Junction_84852_Junction_84853 J002	egl-8	WBGene00001177	B0348.4	V_+_26380_28699_29334_29515_30198 3_Junction_84853_Junction_85056 J001 3_Junction_84852_Junction_85008 J002 5_Junction_84852_Junction_84853 J002																			6.62714678155%																									6.7061988733%
egl-8 V_+_26380_28699_29334_29515_30198 3_Junction_84853_Junction_85056 J002 3_Junction_84852_Junction_85008 J001 5_Junction_84852_Junction_84853 J001	egl-8	WBGene00001177	B0348.4	V_+_26380_28699_29334_29515_30198 3_Junction_84853_Junction_85056 J002 3_Junction_84852_Junction_85008 J001 5_Junction_84852_Junction_84853 J001																			19.00200446845%																									20.0023838767%
egl-8 V_+_26380_28699_29334_29515_30198 3_Junction_84853_Junction_85056 J002 3_Junction_84852_Junction_85008 J001 5_Junction_84852_Junction_84853 J002	egl-8	WBGene00001177	B0348.4	V_+_26380_28699_29334_29515_30198 3_Junction_84853_Junction_85056 J002 3_Junction_84852_Junction_85008 J001 5_Junction_84852_Junction_84853 J002																			1.92032578155%																									14.8336291233%
egl-8 V_+_26380_28699_29334_29515_30198 3_Junction_84853_Junction_85056 J002 3_Junction_84852_Junction_85008 J002 5_Junction_84852_Junction_84853 J001	egl-8	WBGene00001177	B0348.4	V_+_26380_28699_29334_29515_30198 3_Junction_84853_Junction_85056 J002 3_Junction_84852_Junction_85008 J002 5_Junction_84852_Junction_84853 J001																			48.28265603155%																									13.0072391233%
egl-8 V_+_26380_28699_29334_29515_30198 3_Junction_84853_Junction_85056 J002 3_Junction_84852_Junction_85008 J002 5_Junction_84852_Junction_84853 J002	egl-8	WBGene00001177	B0348.4	V_+_26380_28699_29334_29515_30198 3_Junction_84853_Junction_85056 J002 3_Junction_84852_Junction_85008 J002 5_Junction_84852_Junction_84853 J002																			21.76751371845%																									7.1167478767%
egl-8 V_+_26380_28699_29334_29515_30198 3_Junction_85042_Junction_85240 J001 3_Junction_85041_Junction_85196 J001 5_Junction_85041_Junction_85042 J001	egl-8	WBGene00001177	B0348.4	V_+_26380_28699_29334_29515_30198 3_Junction_85042_Junction_85240 J001 3_Junction_85041_Junction_85196 J001 5_Junction_85041_Junction_85042 J001																					27.4720875625%																							15.1755628733%
egl-8 V_+_26380_28699_29334_29515_30198 3_Junction_85042_Junction_85240 J001 3_Junction_85041_Junction_85196 J001 5_Junction_85041_Junction_85042 J002	egl-8	WBGene00001177	B0348.4	V_+_26380_28699_29334_29515_30198 3_Junction_85042_Junction_85240 J001 3_Junction_85041_Junction_85196 J001 5_Junction_85041_Junction_85042 J002																					14.7425374375%																							9.2909241267%
egl-8 V_+_26380_28699_29334_29515_30198 3_Junction_85042_Junction_85240 J001 3_Junction_85041_Junction_85196 J002 5_Junction_85041_Junction_85042 J001	egl-8	WBGene00001177	B0348.4	V_+_26380_28699_29334_29515_30198 3_Junction_85042_Junction_85240 J001 3_Junction_85041_Junction_85196 J002 5_Junction_85041_Junction_85042 J001																					7.0057874375%																							13.8673141267%
egl-8 V_+_26380_28699_29334_29515_30198 3_Junction_85042_Junction_85240 J001 3_Junction_85041_Junction_85196 J002 5_Junction_85041_Junction_85042 J002	egl-8	WBGene00001177	B0348.4	V_+_26380_28699_29334_29515_30198 3_Junction_85042_Junction_85240 J001 3_Junction_85041_Junction_85196 J002 5_Junction_85041_Junction_85042 J002																					4.1120875625%																							6.7061988733%
egl-8 V_+_26380_28699_29334_29515_30198 3_Junction_85042_Junction_85240 J002 3_Junction_85041_Junction_85196 J001 5_Junction_85041_Junction_85042 J001	egl-8	WBGene00001177	B0348.4	V_+_26380_28699_29334_29515_30198 3_Junction_85042_Junction_85240 J002 3_Junction_85041_Junction_85196 J001 5_Junction_85041_Junction_85042 J001																					21.0010226875%																							20.0023838767%
egl-8 V_+_26380_28699_29334_29515_30198 3_Junction_85042_Junction_85240 J002 3_Junction_85041_Junction_85196 J001 5_Junction_85041_Junction_85042 J002	egl-8	WBGene00001177	B0348.4	V_+_26380_28699_29334_29515_30198 3_Junction_85042_Junction_85240 J002 3_Junction_85041_Junction_85196 J001 5_Junction_85041_Junction_85042 J002																					10.0543523125%																							14.8336291233%
egl-8 V_+_26380_28699_29334_29515_30198 3_Junction_85042_Junction_85240 J002 3_Junction_85041_Junction_85196 J002 5_Junction_85041_Junction_85042 J001	egl-8	WBGene00001177	B0348.4	V_+_26380_28699_29334_29515_30198 3_Junction_85042_Junction_85240 J002 3_Junction_85041_Junction_85196 J002 5_Junction_85041_Junction_85042 J001																					9.3186023125%																							13.0072391233%
egl-8 V_+_26380_28699_29334_29515_30198 3_Junction_85042_Junction_85240 J002 3_Junction_85041_Junction_85196 J002 5_Junction_85041_Junction_85042 J002	egl-8	WBGene00001177	B0348.4	V_+_26380_28699_29334_29515_30198 3_Junction_85042_Junction_85240 J002 3_Junction_85041_Junction_85196 J002 5_Junction_85041_Junction_85042 J002																					6.2935226875%																							7.1167478767%
egl-8 V_+_26380_28699_29334_29515_30198 3_Junction_87079_Junction_87285 J001 3_Junction_87077_Junction_87234 J001 5_Junction_87077_Junction_87079 J001	egl-8	WBGene00001177	B0348.4	V_+_26380_28699_29334_29515_30198 3_Junction_87079_Junction_87285 J001 3_Junction_87077_Junction_87234 J001 5_Junction_87077_Junction_87079 J001																																								13.87663722%				15.1755628733%
egl-8 V_+_26380_28699_29334_29515_30198 3_Junction_87079_Junction_87285 J001 3_Junction_87077_Junction_87234 J001 5_Junction_87077_Junction_87079 J002	egl-8	WBGene00001177	B0348.4	V_+_26380_28699_29334_29515_30198 3_Junction_87079_Junction_87285 J001 3_Junction_87077_Junction_87234 J001 5_Junction_87077_Junction_87079 J002																																								4.43993778%				9.2909241267%
egl-8 V_+_26380_28699_29334_29515_30198 3_Junction_87079_Junction_87285 J001 3_Junction_87077_Junction_87234 J002 5_Junction_87077_Junction_87079 J001	egl-8	WBGene00001177	B0348.4	V_+_26380_28699_29334_29515_30198 3_Junction_87079_Junction_87285 J001 3_Junction_87077_Junction_87234 J002 5_Junction_87077_Junction_87079 J001																																								0.55564278%				13.8673141267%
egl-8 V_+_26380_28699_29334_29515_30198 3_Junction_87079_Junction_87285 J001 3_Junction_87077_Junction_87234 J002 5_Junction_87077_Junction_87079 J002	egl-8	WBGene00001177	B0348.4	V_+_26380_28699_29334_29515_30198 3_Junction_87079_Junction_87285 J001 3_Junction_87077_Junction_87234 J002 5_Junction_87077_Junction_87079 J002																																								0.17778222%				6.7061988733%
egl-8 V_+_26380_28699_29334_29515_30198 3_Junction_87079_Junction_87285 J002 3_Junction_87077_Junction_87234 J001 5_Junction_87077_Junction_87079 J001	egl-8	WBGene00001177	B0348.4	V_+_26380_28699_29334_29515_30198 3_Junction_87079_Junction_87285 J002 3_Junction_87077_Junction_87234 J001 5_Junction_87077_Junction_87079 J001																																								72.54498278%				20.0023838767%
egl-8 V_+_26380_28699_29334_29515_30198 3_Junction_87079_Junction_87285 J002 3_Junction_87077_Junction_87234 J001 5_Junction_87077_Junction_87079 J002	egl-8	WBGene00001177	B0348.4	V_+_26380_28699_29334_29515_30198 3_Junction_87079_Junction_87285 J002 3_Junction_87077_Junction_87234 J001 5_Junction_87077_Junction_87079 J002																																								7.21344222%				14.8336291233%
egl-8 V_+_26380_28699_29334_29515_30198 3_Junction_87079_Junction_87285 J002 3_Junction_87077_Junction_87234 J002 5_Junction_87077_Junction_87079 J001	egl-8	WBGene00001177	B0348.4	V_+_26380_28699_29334_29515_30198 3_Junction_87079_Junction_87285 J002 3_Junction_87077_Junction_87234 J002 5_Junction_87077_Junction_87079 J001																																								0.90273722%				13.0072391233%
egl-8 V_+_26380_28699_29334_29515_30198 3_Junction_87079_Junction_87285 J002 3_Junction_87077_Junction_87234 J002 5_Junction_87077_Junction_87079 J002	egl-8	WBGene00001177	B0348.4	V_+_26380_28699_29334_29515_30198 3_Junction_87079_Junction_87285 J002 3_Junction_87077_Junction_87234 J002 5_Junction_87077_Junction_87079 J002																																								0.28883778%				7.1167478767%
egl-8 V_+_26380_28699_29334_29515_30198 3_Junction_89439_Junction_89657 J001 3_Junction_89438_Junction_89609 J001 5_Junction_89438_Junction_89439 J001	egl-8	WBGene00001177	B0348.4	V_+_26380_28699_29334_29515_30198 3_Junction_89439_Junction_89657 J001 3_Junction_89438_Junction_89609 J001 5_Junction_89438_Junction_89439 J001											25.8947814%																																	15.1755628733%
egl-8 V_+_26380_28699_29334_29515_30198 3_Junction_89439_Junction_89657 J001 3_Junction_89438_Junction_89609 J001 5_Junction_89438_Junction_89439 J002	egl-8	WBGene00001177	B0348.4	V_+_26380_28699_29334_29515_30198 3_Junction_89439_Junction_89657 J001 3_Junction_89438_Junction_89609 J001 5_Junction_89438_Junction_89439 J002											16.0628186%																																	9.2909241267%
egl-8 V_+_26380_28699_29334_29515_30198 3_Junction_89439_Junction_89657 J001 3_Junction_89438_Junction_89609 J002 5_Junction_89438_Junction_89439 J001	egl-8	WBGene00001177	B0348.4	V_+_26380_28699_29334_29515_30198 3_Junction_89439_Junction_89657 J001 3_Junction_89438_Junction_89609 J002 5_Junction_89438_Junction_89439 J001											14.2402594%																																	13.8673141267%
egl-8 V_+_26380_28699_29334_29515_30198 3_Junction_89439_Junction_89657 J001 3_Junction_89438_Junction_89609 J002 5_Junction_89438_Junction_89439 J002	egl-8	WBGene00001177	B0348.4	V_+_26380_28699_29334_29515_30198 3_Junction_89439_Junction_89657 J001 3_Junction_89438_Junction_89609 J002 5_Junction_89438_Junction_89439 J002											8.5641406%																																	6.7061988733%
egl-8 V_+_26380_28699_29334_29515_30198 3_Junction_89439_Junction_89657 J002 3_Junction_89438_Junction_89609 J001 5_Junction_89438_Junction_89439 J001	egl-8	WBGene00001177	B0348.4	V_+_26380_28699_29334_29515_30198 3_Junction_89439_Junction_89657 J002 3_Junction_89438_Junction_89609 J001 5_Junction_89438_Junction_89439 J001											23.1701796%																																	20.0023838767%
egl-8 V_+_26380_28699_29334_29515_30198 3_Junction_89439_Junction_89657 J002 3_Junction_89438_Junction_89609 J001 5_Junction_89438_Junction_89439 J002	egl-8	WBGene00001177	B0348.4	V_+_26380_28699_29334_29515_30198 3_Junction_89439_Junction_89657 J002 3_Junction_89438_Junction_89609 J001 5_Junction_89438_Junction_89439 J002											3.7822204%																																	14.8336291233%
egl-8 V_+_26380_28699_29334_29515_30198 3_Junction_89439_Junction_89657 J002 3_Junction_89438_Junction_89609 J002 5_Junction_89438_Junction_89439 J001	egl-8	WBGene00001177	B0348.4	V_+_26380_28699_29334_29515_30198 3_Junction_89439_Junction_89657 J002 3_Junction_89438_Junction_89609 J002 5_Junction_89438_Junction_89439 J001											3.8367796%																																	13.0072391233%
egl-8 V_+_26380_28699_29334_29515_30198 3_Junction_89439_Junction_89657 J002 3_Junction_89438_Junction_89609 J002 5_Junction_89438_Junction_89439 J002	egl-8	WBGene00001177	B0348.4	V_+_26380_28699_29334_29515_30198 3_Junction_89439_Junction_89657 J002 3_Junction_89438_Junction_89609 J002 5_Junction_89438_Junction_89439 J002											4.4488204%																																	7.1167478767%
egl-8 V_+_26380_28699_29334_29515_30198 3_Junction_90696_Junction_90888 J001 3_Junction_90695_Junction_90843 J001 5_Junction_90695_Junction_90696 J001	egl-8	WBGene00001177	B0348.4	V_+_26380_28699_29334_29515_30198 3_Junction_90696_Junction_90888 J001 3_Junction_90695_Junction_90843 J001 5_Junction_90695_Junction_90696 J001																10.14%																												15.1755628733%
egl-8 V_+_26380_28699_29334_29515_30198 3_Junction_90696_Junction_90888 J001 3_Junction_90695_Junction_90843 J001 5_Junction_90695_Junction_90696 J002	egl-8	WBGene00001177	B0348.4	V_+_26380_28699_29334_29515_30198 3_Junction_90696_Junction_90888 J001 3_Junction_90695_Junction_90843 J001 5_Junction_90695_Junction_90696 J002																9.36%																												9.2909241267%
egl-8 V_+_26380_28699_29334_29515_30198 3_Junction_90696_Junction_90888 J001 3_Junction_90695_Junction_90843 J002 5_Junction_90695_Junction_90696 J001	egl-8	WBGene00001177	B0348.4	V_+_26380_28699_29334_29515_30198 3_Junction_90696_Junction_90888 J001 3_Junction_90695_Junction_90843 J002 5_Junction_90695_Junction_90696 J001																2.34%																												13.8673141267%
egl-8 V_+_26380_28699_29334_29515_30198 3_Junction_90696_Junction_90888 J001 3_Junction_90695_Junction_90843 J002 5_Junction_90695_Junction_90696 J002	egl-8	WBGene00001177	B0348.4	V_+_26380_28699_29334_29515_30198 3_Junction_90696_Junction_90888 J001 3_Junction_90695_Junction_90843 J002 5_Junction_90695_Junction_90696 J002																2.16%																												6.7061988733%
egl-8 V_+_26380_28699_29334_29515_30198 3_Junction_90696_Junction_90888 J002 3_Junction_90695_Junction_90843 J001 5_Junction_90695_Junction_90696 J001	egl-8	WBGene00001177	B0348.4	V_+_26380_28699_29334_29515_30198 3_Junction_90696_Junction_90888 J002 3_Junction_90695_Junction_90843 J001 5_Junction_90695_Junction_90696 J001																60.985%																												20.0023838767%
egl-8 V_+_26380_28699_29334_29515_30198 3_Junction_90696_Junction_90888 J002 3_Junction_90695_Junction_90843 J001 5_Junction_90695_Junction_90696 J002	egl-8	WBGene00001177	B0348.4	V_+_26380_28699_29334_29515_30198 3_Junction_90696_Junction_90888 J002 3_Junction_90695_Junction_90843 J001 5_Junction_90695_Junction_90696 J002																10.14%																												14.8336291233%
egl-8 V_+_26380_28699_29334_29515_30198 3_Junction_90696_Junction_90888 J002 3_Junction_90695_Junction_90843 J002 5_Junction_90695_Junction_90696 J001	egl-8	WBGene00001177	B0348.4	V_+_26380_28699_29334_29515_30198 3_Junction_90696_Junction_90888 J002 3_Junction_90695_Junction_90843 J002 5_Junction_90695_Junction_90696 J001																2.535%																												13.0072391233%
egl-8 V_+_26380_28699_29334_29515_30198 3_Junction_90696_Junction_90888 J002 3_Junction_90695_Junction_90843 J002 5_Junction_90695_Junction_90696 J002	egl-8	WBGene00001177	B0348.4	V_+_26380_28699_29334_29515_30198 3_Junction_90696_Junction_90888 J002 3_Junction_90695_Junction_90843 J002 5_Junction_90695_Junction_90696 J002																2.34%																												7.1167478767%
unc-132 V_+_3687172_3690595_3691800_3691881_3691965 3_Junction_100226_Junction_100228_Junction_100229 J001 5_Junction_100225_Junction_100226 J001	unc-132	WBGene00021078	W08A12.1	V_+_3687172_3690595_3691800_3691881_3691965 3_Junction_100226_Junction_100228_Junction_100229 J001 5_Junction_100225_Junction_100226 J001																			11.1105555%												14.982807%
unc-132 V_+_3687172_3690595_3691800_3691881_3691965 3_Junction_100226_Junction_100228_Junction_100229 J001 5_Junction_100225_Junction_100226 J002	unc-132	WBGene00021078	W08A12.1	V_+_3687172_3690595_3691800_3691881_3691965 3_Junction_100226_Junction_100228_Junction_100229 J001 5_Junction_100225_Junction_100226 J002																			5.5544445%												25.142193%
unc-132 V_+_3687172_3690595_3691800_3691881_3691965 3_Junction_100226_Junction_100228_Junction_100229 J002 5_Junction_100225_Junction_100226 J001	unc-132	WBGene00021078	W08A12.1	V_+_3687172_3690595_3691800_3691881_3691965 3_Junction_100226_Junction_100228_Junction_100229 J002 5_Junction_100225_Junction_100226 J001																			22.2244445%												10.4055105%
unc-132 V_+_3687172_3690595_3691800_3691881_3691965 3_Junction_100226_Junction_100228_Junction_100229 J002 5_Junction_100225_Junction_100226 J002	unc-132	WBGene00021078	W08A12.1	V_+_3687172_3690595_3691800_3691881_3691965 3_Junction_100226_Junction_100228_Junction_100229 J002 5_Junction_100225_Junction_100226 J002																			11.1105555%												6.6794895%
unc-132 V_+_3687172_3690595_3691800_3691881_3691965 3_Junction_100226_Junction_100228_Junction_100229 J003 5_Junction_100225_Junction_100226 J001	unc-132	WBGene00021078	W08A12.1	V_+_3687172_3690595_3691800_3691881_3691965 3_Junction_100226_Junction_100228_Junction_100229 J003 5_Junction_100225_Junction_100226 J001																			50%												23.2266825%
unc-132 V_+_3687172_3690595_3691800_3691881_3691965 3_Junction_100226_Junction_100228_Junction_100229 J003 5_Junction_100225_Junction_100226 J002	unc-132	WBGene00021078	W08A12.1	V_+_3687172_3690595_3691800_3691881_3691965 3_Junction_100226_Junction_100228_Junction_100229 J003 5_Junction_100225_Junction_100226 J002																			0%												19.5633175%
unc-132 V_+_3687172_3690595_3691800_3691881_3691965 3_Junction_100491_Junction_100492_Junction_100493 J001 5_Junction_100490_Junction_100491 J001	unc-132	WBGene00021078	W08A12.1	V_+_3687172_3690595_3691800_3691881_3691965 3_Junction_100491_Junction_100492_Junction_100493 J001 5_Junction_100490_Junction_100491 J001																															14.982807%									21.239902%
unc-132 V_+_3687172_3690595_3691800_3691881_3691965 3_Junction_100491_Junction_100492_Junction_100493 J001 5_Junction_100490_Junction_100491 J002	unc-132	WBGene00021078	W08A12.1	V_+_3687172_3690595_3691800_3691881_3691965 3_Junction_100491_Junction_100492_Junction_100493 J001 5_Junction_100490_Junction_100491 J002																															25.142193%									8.170098%
unc-132 V_+_3687172_3690595_3691800_3691881_3691965 3_Junction_100491_Junction_100492_Junction_100493 J002 5_Junction_100490_Junction_100491 J001	unc-132	WBGene00021078	W08A12.1	V_+_3687172_3690595_3691800_3691881_3691965 3_Junction_100491_Junction_100492_Junction_100493 J002 5_Junction_100490_Junction_100491 J001																															10.4055105%									21.239902%
unc-132 V_+_3687172_3690595_3691800_3691881_3691965 3_Junction_100491_Junction_100492_Junction_100493 J002 5_Junction_100490_Junction_100491 J002	unc-132	WBGene00021078	W08A12.1	V_+_3687172_3690595_3691800_3691881_3691965 3_Junction_100491_Junction_100492_Junction_100493 J002 5_Junction_100490_Junction_100491 J002																															6.6794895%									8.170098%
unc-132 V_+_3687172_3690595_3691800_3691881_3691965 3_Junction_100491_Junction_100492_Junction_100493 J003 5_Junction_100490_Junction_100491 J001	unc-132	WBGene00021078	W08A12.1	V_+_3687172_3690595_3691800_3691881_3691965 3_Junction_100491_Junction_100492_Junction_100493 J003 5_Junction_100490_Junction_100491 J001																															23.2266825%									29.740196%
unc-132 V_+_3687172_3690595_3691800_3691881_3691965 3_Junction_100491_Junction_100492_Junction_100493 J003 5_Junction_100490_Junction_100491 J002	unc-132	WBGene00021078	W08A12.1	V_+_3687172_3690595_3691800_3691881_3691965 3_Junction_100491_Junction_100492_Junction_100493 J003 5_Junction_100490_Junction_100491 J002																															19.5633175%									11.439804%
unc-132 V_+_3687172_3690595_3691800_3691881_3691965 3_Junction_100674_Junction_100677_Junction_100678 J001 5_Junction_100673_Junction_100674 J001	unc-132	WBGene00021078	W08A12.1	V_+_3687172_3690595_3691800_3691881_3691965 3_Junction_100674_Junction_100677_Junction_100678 J001 5_Junction_100673_Junction_100674 J001																					0%										14.982807%
unc-132 V_+_3687172_3690595_3691800_3691881_3691965 3_Junction_100674_Junction_100677_Junction_100678 J001 5_Junction_100673_Junction_100674 J002	unc-132	WBGene00021078	W08A12.1	V_+_3687172_3690595_3691800_3691881_3691965 3_Junction_100674_Junction_100677_Junction_100678 J001 5_Junction_100673_Junction_100674 J002																					18.75%										25.142193%
unc-132 V_+_3687172_3690595_3691800_3691881_3691965 3_Junction_100674_Junction_100677_Junction_100678 J002 5_Junction_100673_Junction_100674 J001	unc-132	WBGene00021078	W08A12.1	V_+_3687172_3690595_3691800_3691881_3691965 3_Junction_100674_Junction_100677_Junction_100678 J002 5_Junction_100673_Junction_100674 J001																					25%										10.4055105%
unc-132 V_+_3687172_3690595_3691800_3691881_3691965 3_Junction_100674_Junction_100677_Junction_100678 J002 5_Junction_100673_Junction_100674 J002	unc-132	WBGene00021078	W08A12.1	V_+_3687172_3690595_3691800_3691881_3691965 3_Junction_100674_Junction_100677_Junction_100678 J002 5_Junction_100673_Junction_100674 J002																					18.75%										6.6794895%
unc-132 V_+_3687172_3690595_3691800_3691881_3691965 3_Junction_100674_Junction_100677_Junction_100678 J003 5_Junction_100673_Junction_100674 J001	unc-132	WBGene00021078	W08A12.1	V_+_3687172_3690595_3691800_3691881_3691965 3_Junction_100674_Junction_100677_Junction_100678 J003 5_Junction_100673_Junction_100674 J001																					25%										23.2266825%
unc-132 V_+_3687172_3690595_3691800_3691881_3691965 3_Junction_100674_Junction_100677_Junction_100678 J003 5_Junction_100673_Junction_100674 J002	unc-132	WBGene00021078	W08A12.1	V_+_3687172_3690595_3691800_3691881_3691965 3_Junction_100674_Junction_100677_Junction_100678 J003 5_Junction_100673_Junction_100674 J002																					12.5%										19.5633175%
unc-132 V_+_3687172_3690595_3691800_3691881_3691965 3_Junction_101276_Junction_101279_Junction_101280 J001 5_Junction_101275_Junction_101276 J001	unc-132	WBGene00021078	W08A12.1	V_+_3687172_3690595_3691800_3691881_3691965 3_Junction_101276_Junction_101279_Junction_101280 J001 5_Junction_101275_Junction_101276 J001																														10.334113%								6.037266%
unc-132 V_+_3687172_3690595_3691800_3691881_3691965 3_Junction_101276_Junction_101279_Junction_101280 J001 5_Junction_101275_Junction_101276 J002	unc-132	WBGene00021078	W08A12.1	V_+_3687172_3690595_3691800_3691881_3691965 3_Junction_101276_Junction_101279_Junction_101280 J001 5_Junction_101275_Junction_101276 J002																														4.77922033333333%								25.917734%
unc-132 V_+_3687172_3690595_3691800_3691881_3691965 3_Junction_101276_Junction_101279_Junction_101280 J002 5_Junction_101275_Junction_101276 J001	unc-132	WBGene00021078	W08A12.1	V_+_3687172_3690595_3691800_3691881_3691965 3_Junction_101276_Junction_101279_Junction_101280 J002 5_Junction_101275_Junction_101276 J001																														34.643482%								7.019492%
unc-132 V_+_3687172_3690595_3691800_3691881_3691965 3_Junction_101276_Junction_101279_Junction_101280 J002 5_Junction_101275_Junction_101276 J002	unc-132	WBGene00021078	W08A12.1	V_+_3687172_3690595_3691800_3691881_3691965 3_Junction_101276_Junction_101279_Junction_101280 J002 5_Junction_101275_Junction_101276 J002																														15.2098513333333%								18.875508%
unc-132 V_+_3687172_3690595_3691800_3691881_3691965 3_Junction_101276_Junction_101279_Junction_101280 J003 5_Junction_101275_Junction_101276 J001	unc-132	WBGene00021078	W08A12.1	V_+_3687172_3690595_3691800_3691881_3691965 3_Junction_101276_Junction_101279_Junction_101280 J003 5_Junction_101275_Junction_101276 J001																														25.642405%								11.185742%
unc-132 V_+_3687172_3690595_3691800_3691881_3691965 3_Junction_101276_Junction_101279_Junction_101280 J003 5_Junction_101275_Junction_101276 J002	unc-132	WBGene00021078	W08A12.1	V_+_3687172_3690595_3691800_3691881_3691965 3_Junction_101276_Junction_101279_Junction_101280 J003 5_Junction_101275_Junction_101276 J002																														9.39092833333333%								30.964258%
unc-132 V_+_3687172_3690595_3691800_3691881_3691965 3_Junction_102169_Junction_102171_Junction_102172 J001 5_Junction_102168_Junction_102169 J001	unc-132	WBGene00021078	W08A12.1	V_+_3687172_3690595_3691800_3691881_3691965 3_Junction_102169_Junction_102171_Junction_102172 J001 5_Junction_102168_Junction_102169 J001																															14.982807%													12.5389365%
unc-132 V_+_3687172_3690595_3691800_3691881_3691965 3_Junction_102169_Junction_102171_Junction_102172 J001 5_Junction_102168_Junction_102169 J002	unc-132	WBGene00021078	W08A12.1	V_+_3687172_3690595_3691800_3691881_3691965 3_Junction_102169_Junction_102171_Junction_102172 J001 5_Junction_102168_Junction_102169 J002																															25.142193%													17.3010635%
unc-132 V_+_3687172_3690595_3691800_3691881_3691965 3_Junction_102169_Junction_102171_Junction_102172 J002 5_Junction_102168_Junction_102169 J001	unc-132	WBGene00021078	W08A12.1	V_+_3687172_3690595_3691800_3691881_3691965 3_Junction_102169_Junction_102171_Junction_102172 J002 5_Junction_102168_Junction_102169 J001																															10.4055105%													3.9679365%
unc-132 V_+_3687172_3690595_3691800_3691881_3691965 3_Junction_102169_Junction_102171_Junction_102172 J002 5_Junction_102168_Junction_102169 J002	unc-132	WBGene00021078	W08A12.1	V_+_3687172_3690595_3691800_3691881_3691965 3_Junction_102169_Junction_102171_Junction_102172 J002 5_Junction_102168_Junction_102169 J002																															6.6794895%													11.5870635%
unc-132 V_+_3687172_3690595_3691800_3691881_3691965 3_Junction_102169_Junction_102171_Junction_102172 J003 5_Junction_102168_Junction_102169 J001	unc-132	WBGene00021078	W08A12.1	V_+_3687172_3690595_3691800_3691881_3691965 3_Junction_102169_Junction_102171_Junction_102172 J003 5_Junction_102168_Junction_102169 J001																															23.2266825%													41.350627%
unc-132 V_+_3687172_3690595_3691800_3691881_3691965 3_Junction_102169_Junction_102171_Junction_102172 J003 5_Junction_102168_Junction_102169 J002	unc-132	WBGene00021078	W08A12.1	V_+_3687172_3690595_3691800_3691881_3691965 3_Junction_102169_Junction_102171_Junction_102172 J003 5_Junction_102168_Junction_102169 J002																															19.5633175%													13.254373%
unc-132 V_+_3687172_3690595_3691800_3691881_3691965 3_Junction_102567_Junction_102570_Junction_102571 J001 5_Junction_102566_Junction_102567 J001	unc-132	WBGene00021078	W08A12.1	V_+_3687172_3690595_3691800_3691881_3691965 3_Junction_102567_Junction_102570_Junction_102571 J001 5_Junction_102566_Junction_102567 J001																								7.51519625%						10.334113%
unc-132 V_+_3687172_3690595_3691800_3691881_3691965 3_Junction_102567_Junction_102570_Junction_102571 J001 5_Junction_102566_Junction_102567 J002	unc-132	WBGene00021078	W08A12.1	V_+_3687172_3690595_3691800_3691881_3691965 3_Junction_102567_Junction_102570_Junction_102571 J001 5_Junction_102566_Junction_102567 J002																								13.25980375%						4.77922033333333%
unc-132 V_+_3687172_3690595_3691800_3691881_3691965 3_Junction_102567_Junction_102570_Junction_102571 J002 5_Junction_102566_Junction_102567 J001	unc-132	WBGene00021078	W08A12.1	V_+_3687172_3690595_3691800_3691881_3691965 3_Junction_102567_Junction_102570_Junction_102571 J002 5_Junction_102566_Junction_102567 J001																								15.089979%						34.643482%
unc-132 V_+_3687172_3690595_3691800_3691881_3691965 3_Junction_102567_Junction_102570_Junction_102571 J002 5_Junction_102566_Junction_102567 J002	unc-132	WBGene00021078	W08A12.1	V_+_3687172_3690595_3691800_3691881_3691965 3_Junction_102567_Junction_102570_Junction_102571 J002 5_Junction_102566_Junction_102567 J002																								16.185021%						15.2098513333333%
unc-132 V_+_3687172_3690595_3691800_3691881_3691965 3_Junction_102567_Junction_102570_Junction_102571 J003 5_Junction_102566_Junction_102567 J001	unc-132	WBGene00021078	W08A12.1	V_+_3687172_3690595_3691800_3691881_3691965 3_Junction_102567_Junction_102570_Junction_102571 J003 5_Junction_102566_Junction_102567 J001																								11.94121375%						25.642405%
unc-132 V_+_3687172_3690595_3691800_3691881_3691965 3_Junction_102567_Junction_102570_Junction_102571 J003 5_Junction_102566_Junction_102567 J002	unc-132	WBGene00021078	W08A12.1	V_+_3687172_3690595_3691800_3691881_3691965 3_Junction_102567_Junction_102570_Junction_102571 J003 5_Junction_102566_Junction_102567 J002																								36.00628625%						9.39092833333333%
unc-132 V_+_3687172_3690595_3691800_3691881_3691965 3_Junction_102967_Junction_102969_Junction_102970 J001 5_Junction_102966_Junction_102967 J001	unc-132	WBGene00021078	W08A12.1	V_+_3687172_3690595_3691800_3691881_3691965 3_Junction_102967_Junction_102969_Junction_102970 J001 5_Junction_102966_Junction_102967 J001						0%																																								5.29832025%
unc-132 V_+_3687172_3690595_3691800_3691881_3691965 3_Junction_102967_Junction_102969_Junction_102970 J001 5_Junction_102966_Junction_102967 J002	unc-132	WBGene00021078	W08A12.1	V_+_3687172_3690595_3691800_3691881_3691965 3_Junction_102967_Junction_102969_Junction_102970 J001 5_Junction_102966_Junction_102967 J002						70%																																								2.11917975%
unc-132 V_+_3687172_3690595_3691800_3691881_3691965 3_Junction_102967_Junction_102969_Junction_102970 J002 5_Junction_102966_Junction_102967 J001	unc-132	WBGene00021078	W08A12.1	V_+_3687172_3690595_3691800_3691881_3691965 3_Junction_102967_Junction_102969_Junction_102970 J002 5_Junction_102966_Junction_102967 J001						0%																																								23.25920625%
unc-132 V_+_3687172_3690595_3691800_3691881_3691965 3_Junction_102967_Junction_102969_Junction_102970 J002 5_Junction_102966_Junction_102967 J002	unc-132	WBGene00021078	W08A12.1	V_+_3687172_3690595_3691800_3691881_3691965 3_Junction_102967_Junction_102969_Junction_102970 J002 5_Junction_102966_Junction_102967 J002						16.665%																																								5.55329375%
unc-132 V_+_3687172_3690595_3691800_3691881_3691965 3_Junction_102967_Junction_102969_Junction_102970 J003 5_Junction_102966_Junction_102967 J001	unc-132	WBGene00021078	W08A12.1	V_+_3687172_3690595_3691800_3691881_3691965 3_Junction_102967_Junction_102969_Junction_102970 J003 5_Junction_102966_Junction_102967 J001						0%																																								57.1574735%
unc-132 V_+_3687172_3690595_3691800_3691881_3691965 3_Junction_102967_Junction_102969_Junction_102970 J003 5_Junction_102966_Junction_102967 J002	unc-132	WBGene00021078	W08A12.1	V_+_3687172_3690595_3691800_3691881_3691965 3_Junction_102967_Junction_102969_Junction_102970 J003 5_Junction_102966_Junction_102967 J002						13.335%																																								6.6125265%
unc-132 V_+_3687172_3690595_3691800_3691881_3691965 3_Junction_103181_Junction_103183_Junction_103184 J001 5_Junction_103180_Junction_103181 J001	unc-132	WBGene00021078	W08A12.1	V_+_3687172_3690595_3691800_3691881_3691965 3_Junction_103181_Junction_103183_Junction_103184 J001 5_Junction_103180_Junction_103181 J001																														10.334113%	14.982807%
unc-132 V_+_3687172_3690595_3691800_3691881_3691965 3_Junction_103181_Junction_103183_Junction_103184 J001 5_Junction_103180_Junction_103181 J002	unc-132	WBGene00021078	W08A12.1	V_+_3687172_3690595_3691800_3691881_3691965 3_Junction_103181_Junction_103183_Junction_103184 J001 5_Junction_103180_Junction_103181 J002																														4.77922033333333%	25.142193%
unc-132 V_+_3687172_3690595_3691800_3691881_3691965 3_Junction_103181_Junction_103183_Junction_103184 J002 5_Junction_103180_Junction_103181 J001	unc-132	WBGene00021078	W08A12.1	V_+_3687172_3690595_3691800_3691881_3691965 3_Junction_103181_Junction_103183_Junction_103184 J002 5_Junction_103180_Junction_103181 J001																														34.643482%	10.4055105%
unc-132 V_+_3687172_3690595_3691800_3691881_3691965 3_Junction_103181_Junction_103183_Junction_103184 J002 5_Junction_103180_Junction_103181 J002	unc-132	WBGene00021078	W08A12.1	V_+_3687172_3690595_3691800_3691881_3691965 3_Junction_103181_Junction_103183_Junction_103184 J002 5_Junction_103180_Junction_103181 J002																														15.2098513333333%	6.6794895%
unc-132 V_+_3687172_3690595_3691800_3691881_3691965 3_Junction_103181_Junction_103183_Junction_103184 J003 5_Junction_103180_Junction_103181 J001	unc-132	WBGene00021078	W08A12.1	V_+_3687172_3690595_3691800_3691881_3691965 3_Junction_103181_Junction_103183_Junction_103184 J003 5_Junction_103180_Junction_103181 J001																														25.642405%	23.2266825%
unc-132 V_+_3687172_3690595_3691800_3691881_3691965 3_Junction_103181_Junction_103183_Junction_103184 J003 5_Junction_103180_Junction_103181 J002	unc-132	WBGene00021078	W08A12.1	V_+_3687172_3690595_3691800_3691881_3691965 3_Junction_103181_Junction_103183_Junction_103184 J003 5_Junction_103180_Junction_103181 J002																														9.39092833333333%	19.5633175%
unc-132 V_+_3687172_3690595_3691800_3691881_3691965 3_Junction_103280_Junction_103282_Junction_103284 J001 5_Junction_103279_Junction_103280 J001	unc-132	WBGene00021078	W08A12.1	V_+_3687172_3690595_3691800_3691881_3691965 3_Junction_103280_Junction_103282_Junction_103284 J001 5_Junction_103279_Junction_103280 J001								25%																							14.982807%
unc-132 V_+_3687172_3690595_3691800_3691881_3691965 3_Junction_103280_Junction_103282_Junction_103284 J001 5_Junction_103279_Junction_103280 J002	unc-132	WBGene00021078	W08A12.1	V_+_3687172_3690595_3691800_3691881_3691965 3_Junction_103280_Junction_103282_Junction_103284 J001 5_Junction_103279_Junction_103280 J002								50%																							25.142193%
unc-132 V_+_3687172_3690595_3691800_3691881_3691965 3_Junction_103280_Junction_103282_Junction_103284 J002 5_Junction_103279_Junction_103280 J001	unc-132	WBGene00021078	W08A12.1	V_+_3687172_3690595_3691800_3691881_3691965 3_Junction_103280_Junction_103282_Junction_103284 J002 5_Junction_103279_Junction_103280 J001								0%																							10.4055105%
unc-132 V_+_3687172_3690595_3691800_3691881_3691965 3_Junction_103280_Junction_103282_Junction_103284 J002 5_Junction_103279_Junction_103280 J002	unc-132	WBGene00021078	W08A12.1	V_+_3687172_3690595_3691800_3691881_3691965 3_Junction_103280_Junction_103282_Junction_103284 J002 5_Junction_103279_Junction_103280 J002								0%																							6.6794895%
unc-132 V_+_3687172_3690595_3691800_3691881_3691965 3_Junction_103280_Junction_103282_Junction_103284 J003 5_Junction_103279_Junction_103280 J001	unc-132	WBGene00021078	W08A12.1	V_+_3687172_3690595_3691800_3691881_3691965 3_Junction_103280_Junction_103282_Junction_103284 J003 5_Junction_103279_Junction_103280 J001								0%																							23.2266825%
unc-132 V_+_3687172_3690595_3691800_3691881_3691965 3_Junction_103280_Junction_103282_Junction_103284 J003 5_Junction_103279_Junction_103280 J002	unc-132	WBGene00021078	W08A12.1	V_+_3687172_3690595_3691800_3691881_3691965 3_Junction_103280_Junction_103282_Junction_103284 J003 5_Junction_103279_Junction_103280 J002								25%																							19.5633175%
unc-132 V_+_3687172_3690595_3691800_3691881_3691965 3_Junction_103316_Junction_103318_Junction_103319 J001 5_Junction_103315_Junction_103316 J001	unc-132	WBGene00021078	W08A12.1	V_+_3687172_3690595_3691800_3691881_3691965 3_Junction_103316_Junction_103318_Junction_103319 J001 5_Junction_103315_Junction_103316 J001											5.1668%																				14.982807%
unc-132 V_+_3687172_3690595_3691800_3691881_3691965 3_Junction_103316_Junction_103318_Junction_103319 J001 5_Junction_103315_Junction_103316 J002	unc-132	WBGene00021078	W08A12.1	V_+_3687172_3690595_3691800_3691881_3691965 3_Junction_103316_Junction_103318_Junction_103319 J001 5_Junction_103315_Junction_103316 J002											23.8332%																				25.142193%
unc-132 V_+_3687172_3690595_3691800_3691881_3691965 3_Junction_103316_Junction_103318_Junction_103319 J002 5_Junction_103315_Junction_103316 J001	unc-132	WBGene00021078	W08A12.1	V_+_3687172_3690595_3691800_3691881_3691965 3_Junction_103316_Junction_103318_Junction_103319 J002 5_Junction_103315_Junction_103316 J001											38.1676%																				10.4055105%
unc-132 V_+_3687172_3690595_3691800_3691881_3691965 3_Junction_103316_Junction_103318_Junction_103319 J002 5_Junction_103315_Junction_103316 J002	unc-132	WBGene00021078	W08A12.1	V_+_3687172_3690595_3691800_3691881_3691965 3_Junction_103316_Junction_103318_Junction_103319 J002 5_Junction_103315_Junction_103316 J002											10.1664%																				6.6794895%
unc-132 V_+_3687172_3690595_3691800_3691881_3691965 3_Junction_103316_Junction_103318_Junction_103319 J003 5_Junction_103315_Junction_103316 J001	unc-132	WBGene00021078	W08A12.1	V_+_3687172_3690595_3691800_3691881_3691965 3_Junction_103316_Junction_103318_Junction_103319 J003 5_Junction_103315_Junction_103316 J001											19.9996%																				23.2266825%
unc-132 V_+_3687172_3690595_3691800_3691881_3691965 3_Junction_103316_Junction_103318_Junction_103319 J003 5_Junction_103315_Junction_103316 J002	unc-132	WBGene00021078	W08A12.1	V_+_3687172_3690595_3691800_3691881_3691965 3_Junction_103316_Junction_103318_Junction_103319 J003 5_Junction_103315_Junction_103316 J002											2.6664%																				19.5633175%
unc-132 V_+_3687172_3690595_3691800_3691881_3691965 3_Junction_103911_Junction_103913_Junction_103914 J001 5_Junction_103910_Junction_103911 J001	unc-132	WBGene00021078	W08A12.1	V_+_3687172_3690595_3691800_3691881_3691965 3_Junction_103911_Junction_103913_Junction_103914 J001 5_Junction_103910_Junction_103911 J001																											6.25%											6.037266%
unc-132 V_+_3687172_3690595_3691800_3691881_3691965 3_Junction_103911_Junction_103913_Junction_103914 J001 5_Junction_103910_Junction_103911 J002	unc-132	WBGene00021078	W08A12.1	V_+_3687172_3690595_3691800_3691881_3691965 3_Junction_103911_Junction_103913_Junction_103914 J001 5_Junction_103910_Junction_103911 J002																											2.08333333333333%											25.917734%
unc-132 V_+_3687172_3690595_3691800_3691881_3691965 3_Junction_103911_Junction_103913_Junction_103914 J002 5_Junction_103910_Junction_103911 J001	unc-132	WBGene00021078	W08A12.1	V_+_3687172_3690595_3691800_3691881_3691965 3_Junction_103911_Junction_103913_Junction_103914 J002 5_Junction_103910_Junction_103911 J001																											46.13%											7.019492%
unc-132 V_+_3687172_3690595_3691800_3691881_3691965 3_Junction_103911_Junction_103913_Junction_103914 J002 5_Junction_103910_Junction_103911 J002	unc-132	WBGene00021078	W08A12.1	V_+_3687172_3690595_3691800_3691881_3691965 3_Junction_103911_Junction_103913_Junction_103914 J002 5_Junction_103910_Junction_103911 J002																											0%											18.875508%
unc-132 V_+_3687172_3690595_3691800_3691881_3691965 3_Junction_103911_Junction_103913_Junction_103914 J003 5_Junction_103910_Junction_103911 J001	unc-132	WBGene00021078	W08A12.1	V_+_3687172_3690595_3691800_3691881_3691965 3_Junction_103911_Junction_103913_Junction_103914 J003 5_Junction_103910_Junction_103911 J001																											39.2866666666667%											11.185742%
unc-132 V_+_3687172_3690595_3691800_3691881_3691965 3_Junction_103911_Junction_103913_Junction_103914 J003 5_Junction_103910_Junction_103911 J002	unc-132	WBGene00021078	W08A12.1	V_+_3687172_3690595_3691800_3691881_3691965 3_Junction_103911_Junction_103913_Junction_103914 J003 5_Junction_103910_Junction_103911 J002																											6.25%											30.964258%
unc-132 V_+_3687172_3690595_3691800_3691881_3691965 3_Junction_105104_Junction_105106_Junction_105107 J001 5_Junction_105103_Junction_105104 J001	unc-132	WBGene00021078	W08A12.1	V_+_3687172_3690595_3691800_3691881_3691965 3_Junction_105104_Junction_105106_Junction_105107 J001 5_Junction_105103_Junction_105104 J001																		0%													14.982807%
unc-132 V_+_3687172_3690595_3691800_3691881_3691965 3_Junction_105104_Junction_105106_Junction_105107 J001 5_Junction_105103_Junction_105104 J002	unc-132	WBGene00021078	W08A12.1	V_+_3687172_3690595_3691800_3691881_3691965 3_Junction_105104_Junction_105106_Junction_105107 J001 5_Junction_105103_Junction_105104 J002																		10%													25.142193%
unc-132 V_+_3687172_3690595_3691800_3691881_3691965 3_Junction_105104_Junction_105106_Junction_105107 J002 5_Junction_105103_Junction_105104 J001	unc-132	WBGene00021078	W08A12.1	V_+_3687172_3690595_3691800_3691881_3691965 3_Junction_105104_Junction_105106_Junction_105107 J002 5_Junction_105103_Junction_105104 J001																		40%													10.4055105%
unc-132 V_+_3687172_3690595_3691800_3691881_3691965 3_Junction_105104_Junction_105106_Junction_105107 J002 5_Junction_105103_Junction_105104 J002	unc-132	WBGene00021078	W08A12.1	V_+_3687172_3690595_3691800_3691881_3691965 3_Junction_105104_Junction_105106_Junction_105107 J002 5_Junction_105103_Junction_105104 J002																		10%													6.6794895%
unc-132 V_+_3687172_3690595_3691800_3691881_3691965 3_Junction_105104_Junction_105106_Junction_105107 J003 5_Junction_105103_Junction_105104 J001	unc-132	WBGene00021078	W08A12.1	V_+_3687172_3690595_3691800_3691881_3691965 3_Junction_105104_Junction_105106_Junction_105107 J003 5_Junction_105103_Junction_105104 J001																		10%													23.2266825%
unc-132 V_+_3687172_3690595_3691800_3691881_3691965 3_Junction_105104_Junction_105106_Junction_105107 J003 5_Junction_105103_Junction_105104 J002	unc-132	WBGene00021078	W08A12.1	V_+_3687172_3690595_3691800_3691881_3691965 3_Junction_105104_Junction_105106_Junction_105107 J003 5_Junction_105103_Junction_105104 J002																		30%													19.5633175%
unc-132 V_+_3687172_3690595_3691800_3691881_3691965 3_Junction_105804_Junction_105806_Junction_105807 J001 5_Junction_105803_Junction_105804 J001	unc-132	WBGene00021078	W08A12.1	V_+_3687172_3690595_3691800_3691881_3691965 3_Junction_105804_Junction_105806_Junction_105807 J001 5_Junction_105803_Junction_105804 J001																											6.25%				14.982807%
unc-132 V_+_3687172_3690595_3691800_3691881_3691965 3_Junction_105804_Junction_105806_Junction_105807 J001 5_Junction_105803_Junction_105804 J002	unc-132	WBGene00021078	W08A12.1	V_+_3687172_3690595_3691800_3691881_3691965 3_Junction_105804_Junction_105806_Junction_105807 J001 5_Junction_105803_Junction_105804 J002																											2.08333333333333%				25.142193%
unc-132 V_+_3687172_3690595_3691800_3691881_3691965 3_Junction_105804_Junction_105806_Junction_105807 J002 5_Junction_105803_Junction_105804 J001	unc-132	WBGene00021078	W08A12.1	V_+_3687172_3690595_3691800_3691881_3691965 3_Junction_105804_Junction_105806_Junction_105807 J002 5_Junction_105803_Junction_105804 J001																											46.13%				10.4055105%
unc-132 V_+_3687172_3690595_3691800_3691881_3691965 3_Junction_105804_Junction_105806_Junction_105807 J002 5_Junction_105803_Junction_105804 J002	unc-132	WBGene00021078	W08A12.1	V_+_3687172_3690595_3691800_3691881_3691965 3_Junction_105804_Junction_105806_Junction_105807 J002 5_Junction_105803_Junction_105804 J002																											0%				6.6794895%
unc-132 V_+_3687172_3690595_3691800_3691881_3691965 3_Junction_105804_Junction_105806_Junction_105807 J003 5_Junction_105803_Junction_105804 J001	unc-132	WBGene00021078	W08A12.1	V_+_3687172_3690595_3691800_3691881_3691965 3_Junction_105804_Junction_105806_Junction_105807 J003 5_Junction_105803_Junction_105804 J001																											39.2866666666667%				23.2266825%
unc-132 V_+_3687172_3690595_3691800_3691881_3691965 3_Junction_105804_Junction_105806_Junction_105807 J003 5_Junction_105803_Junction_105804 J002	unc-132	WBGene00021078	W08A12.1	V_+_3687172_3690595_3691800_3691881_3691965 3_Junction_105804_Junction_105806_Junction_105807 J003 5_Junction_105803_Junction_105804 J002																											6.25%				19.5633175%
unc-132 V_+_3687172_3690595_3691800_3691881_3691965 3_Junction_105850_Junction_105851_Junction_105852 J001 5_Junction_105849_Junction_105850 J001	unc-132	WBGene00021078	W08A12.1	V_+_3687172_3690595_3691800_3691881_3691965 3_Junction_105850_Junction_105851_Junction_105852 J001 5_Junction_105849_Junction_105850 J001										8.33333333333333%																					14.982807%
unc-132 V_+_3687172_3690595_3691800_3691881_3691965 3_Junction_105850_Junction_105851_Junction_105852 J001 5_Junction_105849_Junction_105850 J002	unc-132	WBGene00021078	W08A12.1	V_+_3687172_3690595_3691800_3691881_3691965 3_Junction_105850_Junction_105851_Junction_105852 J001 5_Junction_105849_Junction_105850 J002										20.5566666666667%																					25.142193%
unc-132 V_+_3687172_3690595_3691800_3691881_3691965 3_Junction_105850_Junction_105851_Junction_105852 J002 5_Junction_105849_Junction_105850 J001	unc-132	WBGene00021078	W08A12.1	V_+_3687172_3690595_3691800_3691881_3691965 3_Junction_105850_Junction_105851_Junction_105852 J002 5_Junction_105849_Junction_105850 J001										0%																					10.4055105%
unc-132 V_+_3687172_3690595_3691800_3691881_3691965 3_Junction_105850_Junction_105851_Junction_105852 J002 5_Junction_105849_Junction_105850 J002	unc-132	WBGene00021078	W08A12.1	V_+_3687172_3690595_3691800_3691881_3691965 3_Junction_105850_Junction_105851_Junction_105852 J002 5_Junction_105849_Junction_105850 J002										18.89%																					6.6794895%
unc-132 V_+_3687172_3690595_3691800_3691881_3691965 3_Junction_105850_Junction_105851_Junction_105852 J003 5_Junction_105849_Junction_105850 J001	unc-132	WBGene00021078	W08A12.1	V_+_3687172_3690595_3691800_3691881_3691965 3_Junction_105850_Junction_105851_Junction_105852 J003 5_Junction_105849_Junction_105850 J001										8.33333333333333%																					23.2266825%
unc-132 V_+_3687172_3690595_3691800_3691881_3691965 3_Junction_105850_Junction_105851_Junction_105852 J003 5_Junction_105849_Junction_105850 J002	unc-132	WBGene00021078	W08A12.1	V_+_3687172_3690595_3691800_3691881_3691965 3_Junction_105850_Junction_105851_Junction_105852 J003 5_Junction_105849_Junction_105850 J002										43.89%																					19.5633175%
unc-132 V_+_3687172_3690595_3691800_3691881_3691965 3_Junction_106050_Junction_106052_Junction_106053 J001 5_Junction_106049_Junction_106050 J001	unc-132	WBGene00021078	W08A12.1	V_+_3687172_3690595_3691800_3691881_3691965 3_Junction_106050_Junction_106052_Junction_106053 J001 5_Junction_106049_Junction_106050 J001																	11.2683113333333%																					6.037266%
unc-132 V_+_3687172_3690595_3691800_3691881_3691965 3_Junction_106050_Junction_106052_Junction_106053 J001 5_Junction_106049_Junction_106050 J002	unc-132	WBGene00021078	W08A12.1	V_+_3687172_3690595_3691800_3691881_3691965 3_Junction_106050_Junction_106052_Junction_106053 J001 5_Junction_106049_Junction_106050 J002																	2.405022%																					25.917734%
unc-132 V_+_3687172_3690595_3691800_3691881_3691965 3_Junction_106050_Junction_106052_Junction_106053 J002 5_Junction_106049_Junction_106050 J001	unc-132	WBGene00021078	W08A12.1	V_+_3687172_3690595_3691800_3691881_3691965 3_Junction_106050_Junction_106052_Junction_106053 J002 5_Junction_106049_Junction_106050 J001																	0%																					7.019492%
unc-132 V_+_3687172_3690595_3691800_3691881_3691965 3_Junction_106050_Junction_106052_Junction_106053 J002 5_Junction_106049_Junction_106050 J002	unc-132	WBGene00021078	W08A12.1	V_+_3687172_3690595_3691800_3691881_3691965 3_Junction_106050_Junction_106052_Junction_106053 J002 5_Junction_106049_Junction_106050 J002																	0%																					18.875508%
unc-132 V_+_3687172_3690595_3691800_3691881_3691965 3_Junction_106050_Junction_106052_Junction_106053 J003 5_Junction_106049_Junction_106050 J001	unc-132	WBGene00021078	W08A12.1	V_+_3687172_3690595_3691800_3691881_3691965 3_Junction_106050_Junction_106052_Junction_106053 J003 5_Junction_106049_Junction_106050 J001																	79.685022%																					11.185742%
unc-132 V_+_3687172_3690595_3691800_3691881_3691965 3_Junction_106050_Junction_106052_Junction_106053 J003 5_Junction_106049_Junction_106050 J002	unc-132	WBGene00021078	W08A12.1	V_+_3687172_3690595_3691800_3691881_3691965 3_Junction_106050_Junction_106052_Junction_106053 J003 5_Junction_106049_Junction_106050 J002																	6.64164466666667%																					30.964258%
unc-132 V_+_3687172_3690595_3691800_3691881_3691965 3_Junction_106112_Junction_106113_Junction_106114 J001 5_Junction_106111_Junction_106112 J001	unc-132	WBGene00021078	W08A12.1	V_+_3687172_3690595_3691800_3691881_3691965 3_Junction_106112_Junction_106113_Junction_106114 J001 5_Junction_106111_Junction_106112 J001																															14.982807%
unc-132 V_+_3687172_3690595_3691800_3691881_3691965 3_Junction_106112_Junction_106113_Junction_106114 J001 5_Junction_106111_Junction_106112 J002	unc-132	WBGene00021078	W08A12.1	V_+_3687172_3690595_3691800_3691881_3691965 3_Junction_106112_Junction_106113_Junction_106114 J001 5_Junction_106111_Junction_106112 J002																															25.142193%
unc-132 V_+_3687172_3690595_3691800_3691881_3691965 3_Junction_106112_Junction_106113_Junction_106114 J002 5_Junction_106111_Junction_106112 J001	unc-132	WBGene00021078	W08A12.1	V_+_3687172_3690595_3691800_3691881_3691965 3_Junction_106112_Junction_106113_Junction_106114 J002 5_Junction_106111_Junction_106112 J001																															10.4055105%
unc-132 V_+_3687172_3690595_3691800_3691881_3691965 3_Junction_106112_Junction_106113_Junction_106114 J002 5_Junction_106111_Junction_106112 J002	unc-132	WBGene00021078	W08A12.1	V_+_3687172_3690595_3691800_3691881_3691965 3_Junction_106112_Junction_106113_Junction_106114 J002 5_Junction_106111_Junction_106112 J002																															6.6794895%
unc-132 V_+_3687172_3690595_3691800_3691881_3691965 3_Junction_106112_Junction_106113_Junction_106114 J003 5_Junction_106111_Junction_106112 J001	unc-132	WBGene00021078	W08A12.1	V_+_3687172_3690595_3691800_3691881_3691965 3_Junction_106112_Junction_106113_Junction_106114 J003 5_Junction_106111_Junction_106112 J001																															23.2266825%
unc-132 V_+_3687172_3690595_3691800_3691881_3691965 3_Junction_106112_Junction_106113_Junction_106114 J003 5_Junction_106111_Junction_106112 J002	unc-132	WBGene00021078	W08A12.1	V_+_3687172_3690595_3691800_3691881_3691965 3_Junction_106112_Junction_106113_Junction_106114 J003 5_Junction_106111_Junction_106112 J002																															19.5633175%
unc-132 V_+_3687172_3690595_3691800_3691881_3691965 3_Junction_106245_Junction_106247_Junction_106248 J001 5_Junction_106244_Junction_106245 J001	unc-132	WBGene00021078	W08A12.1	V_+_3687172_3690595_3691800_3691881_3691965 3_Junction_106245_Junction_106247_Junction_106248 J001 5_Junction_106244_Junction_106245 J001																						14.34109%																6.037266%
unc-132 V_+_3687172_3690595_3691800_3691881_3691965 3_Junction_106245_Junction_106247_Junction_106248 J001 5_Junction_106244_Junction_106245 J002	unc-132	WBGene00021078	W08A12.1	V_+_3687172_3690595_3691800_3691881_3691965 3_Junction_106245_Junction_106247_Junction_106248 J001 5_Junction_106244_Junction_106245 J002																						20.1055766666667%																25.917734%
unc-132 V_+_3687172_3690595_3691800_3691881_3691965 3_Junction_106245_Junction_106247_Junction_106248 J002 5_Junction_106244_Junction_106245 J001	unc-132	WBGene00021078	W08A12.1	V_+_3687172_3690595_3691800_3691881_3691965 3_Junction_106245_Junction_106247_Junction_106248 J002 5_Junction_106244_Junction_106245 J001																						33.0704233333333%																7.019492%
unc-132 V_+_3687172_3690595_3691800_3691881_3691965 3_Junction_106245_Junction_106247_Junction_106248 J002 5_Junction_106244_Junction_106245 J002	unc-132	WBGene00021078	W08A12.1	V_+_3687172_3690595_3691800_3691881_3691965 3_Junction_106245_Junction_106247_Junction_106248 J002 5_Junction_106244_Junction_106245 J002																						8.04291%																18.875508%
unc-132 V_+_3687172_3690595_3691800_3691881_3691965 3_Junction_106245_Junction_106247_Junction_106248 J003 5_Junction_106244_Junction_106245 J001	unc-132	WBGene00021078	W08A12.1	V_+_3687172_3690595_3691800_3691881_3691965 3_Junction_106245_Junction_106247_Junction_106248 J003 5_Junction_106244_Junction_106245 J001																						18.62309%																11.185742%
unc-132 V_+_3687172_3690595_3691800_3691881_3691965 3_Junction_106245_Junction_106247_Junction_106248 J003 5_Junction_106244_Junction_106245 J002	unc-132	WBGene00021078	W08A12.1	V_+_3687172_3690595_3691800_3691881_3691965 3_Junction_106245_Junction_106247_Junction_106248 J003 5_Junction_106244_Junction_106245 J002																						5.82024333333333%																30.964258%
unc-132 V_+_3687172_3690595_3691800_3691881_3691965 3_Junction_106441_Junction_106444_Junction_106445 J001 5_Junction_106440_Junction_106441 J001	unc-132	WBGene00021078	W08A12.1	V_+_3687172_3690595_3691800_3691881_3691965 3_Junction_106441_Junction_106444_Junction_106445 J001 5_Junction_106440_Junction_106441 J001																														10.334113%																5.29832025%
unc-132 V_+_3687172_3690595_3691800_3691881_3691965 3_Junction_106441_Junction_106444_Junction_106445 J001 5_Junction_106440_Junction_106441 J002	unc-132	WBGene00021078	W08A12.1	V_+_3687172_3690595_3691800_3691881_3691965 3_Junction_106441_Junction_106444_Junction_106445 J001 5_Junction_106440_Junction_106441 J002																														4.77922033333333%																2.11917975%
unc-132 V_+_3687172_3690595_3691800_3691881_3691965 3_Junction_106441_Junction_106444_Junction_106445 J002 5_Junction_106440_Junction_106441 J001	unc-132	WBGene00021078	W08A12.1	V_+_3687172_3690595_3691800_3691881_3691965 3_Junction_106441_Junction_106444_Junction_106445 J002 5_Junction_106440_Junction_106441 J001																														34.643482%																23.25920625%
unc-132 V_+_3687172_3690595_3691800_3691881_3691965 3_Junction_106441_Junction_106444_Junction_106445 J002 5_Junction_106440_Junction_106441 J002	unc-132	WBGene00021078	W08A12.1	V_+_3687172_3690595_3691800_3691881_3691965 3_Junction_106441_Junction_106444_Junction_106445 J002 5_Junction_106440_Junction_106441 J002																														15.2098513333333%																5.55329375%
unc-132 V_+_3687172_3690595_3691800_3691881_3691965 3_Junction_106441_Junction_106444_Junction_106445 J003 5_Junction_106440_Junction_106441 J001	unc-132	WBGene00021078	W08A12.1	V_+_3687172_3690595_3691800_3691881_3691965 3_Junction_106441_Junction_106444_Junction_106445 J003 5_Junction_106440_Junction_106441 J001																														25.642405%																57.1574735%
unc-132 V_+_3687172_3690595_3691800_3691881_3691965 3_Junction_106441_Junction_106444_Junction_106445 J003 5_Junction_106440_Junction_106441 J002	unc-132	WBGene00021078	W08A12.1	V_+_3687172_3690595_3691800_3691881_3691965 3_Junction_106441_Junction_106444_Junction_106445 J003 5_Junction_106440_Junction_106441 J002																														9.39092833333333%																6.6125265%
unc-132 V_+_3687172_3690595_3691800_3691881_3691965 3_Junction_106575_Junction_106577_Junction_106578 J001 5_Junction_106574_Junction_106575 J001	unc-132	WBGene00021078	W08A12.1	V_+_3687172_3690595_3691800_3691881_3691965 3_Junction_106575_Junction_106577_Junction_106578 J001 5_Junction_106574_Junction_106575 J001																																													11.5886875%
unc-132 V_+_3687172_3690595_3691800_3691881_3691965 3_Junction_106575_Junction_106577_Junction_106578 J001 5_Junction_106574_Junction_106575 J002	unc-132	WBGene00021078	W08A12.1	V_+_3687172_3690595_3691800_3691881_3691965 3_Junction_106575_Junction_106577_Junction_106578 J001 5_Junction_106574_Junction_106575 J002																																													19.1379791666667%
unc-132 V_+_3687172_3690595_3691800_3691881_3691965 3_Junction_106575_Junction_106577_Junction_106578 J002 5_Junction_106574_Junction_106575 J001	unc-132	WBGene00021078	W08A12.1	V_+_3687172_3690595_3691800_3691881_3691965 3_Junction_106575_Junction_106577_Junction_106578 J002 5_Junction_106574_Junction_106575 J001																																													4.00145266666667%
unc-132 V_+_3687172_3690595_3691800_3691881_3691965 3_Junction_106575_Junction_106577_Junction_106578 J002 5_Junction_106574_Junction_106575 J002	unc-132	WBGene00021078	W08A12.1	V_+_3687172_3690595_3691800_3691881_3691965 3_Junction_106575_Junction_106577_Junction_106578 J002 5_Junction_106574_Junction_106575 J002																																													3.240214%
unc-132 V_+_3687172_3690595_3691800_3691881_3691965 3_Junction_106575_Junction_106577_Junction_106578 J003 5_Junction_106574_Junction_106575 J001	unc-132	WBGene00021078	W08A12.1	V_+_3687172_3690595_3691800_3691881_3691965 3_Junction_106575_Junction_106577_Junction_106578 J003 5_Junction_106574_Junction_106575 J001																																													41.7655543333333%
unc-132 V_+_3687172_3690595_3691800_3691881_3691965 3_Junction_106575_Junction_106577_Junction_106578 J003 5_Junction_106574_Junction_106575 J002	unc-132	WBGene00021078	W08A12.1	V_+_3687172_3690595_3691800_3691881_3691965 3_Junction_106575_Junction_106577_Junction_106578 J003 5_Junction_106574_Junction_106575 J002																																													20.267779%
unc-132 V_+_3687172_3690595_3691800_3691881_3691965 3_Junction_106582_Junction_106584_Junction_106585 J001 5_Junction_106581_Junction_106582 J001	unc-132	WBGene00021078	W08A12.1	V_+_3687172_3690595_3691800_3691881_3691965 3_Junction_106582_Junction_106584_Junction_106585 J001 5_Junction_106581_Junction_106582 J001																															14.982807%	11.0141666666667%
unc-132 V_+_3687172_3690595_3691800_3691881_3691965 3_Junction_106582_Junction_106584_Junction_106585 J001 5_Junction_106581_Junction_106582 J002	unc-132	WBGene00021078	W08A12.1	V_+_3687172_3690595_3691800_3691881_3691965 3_Junction_106582_Junction_106584_Junction_106585 J001 5_Junction_106581_Junction_106582 J002																															25.142193%	11.4491666666667%
unc-132 V_+_3687172_3690595_3691800_3691881_3691965 3_Junction_106582_Junction_106584_Junction_106585 J002 5_Junction_106581_Junction_106582 J001	unc-132	WBGene00021078	W08A12.1	V_+_3687172_3690595_3691800_3691881_3691965 3_Junction_106582_Junction_106584_Junction_106585 J002 5_Junction_106581_Junction_106582 J001																															10.4055105%	27.6331666666667%
unc-132 V_+_3687172_3690595_3691800_3691881_3691965 3_Junction_106582_Junction_106584_Junction_106585 J002 5_Junction_106581_Junction_106582 J002	unc-132	WBGene00021078	W08A12.1	V_+_3687172_3690595_3691800_3691881_3691965 3_Junction_106582_Junction_106584_Junction_106585 J002 5_Junction_106581_Junction_106582 J002																															6.6794895%	8.84016666666667%
unc-132 V_+_3687172_3690595_3691800_3691881_3691965 3_Junction_106582_Junction_106584_Junction_106585 J003 5_Junction_106581_Junction_106582 J001	unc-132	WBGene00021078	W08A12.1	V_+_3687172_3690595_3691800_3691881_3691965 3_Junction_106582_Junction_106584_Junction_106585 J003 5_Junction_106581_Junction_106582 J001																															23.2266825%	33.0193333333333%
unc-132 V_+_3687172_3690595_3691800_3691881_3691965 3_Junction_106582_Junction_106584_Junction_106585 J003 5_Junction_106581_Junction_106582 J002	unc-132	WBGene00021078	W08A12.1	V_+_3687172_3690595_3691800_3691881_3691965 3_Junction_106582_Junction_106584_Junction_106585 J003 5_Junction_106581_Junction_106582 J002																															19.5633175%	8.044%
unc-132 V_+_3687172_3690595_3691800_3691881_3691965 3_Junction_107106_Junction_107107_Junction_107108 J001 5_Junction_107105_Junction_107106 J001	unc-132	WBGene00021078	W08A12.1	V_+_3687172_3690595_3691800_3691881_3691965 3_Junction_107106_Junction_107107_Junction_107108 J001 5_Junction_107105_Junction_107106 J001																						14.34109%									14.982807%
unc-132 V_+_3687172_3690595_3691800_3691881_3691965 3_Junction_107106_Junction_107107_Junction_107108 J001 5_Junction_107105_Junction_107106 J002	unc-132	WBGene00021078	W08A12.1	V_+_3687172_3690595_3691800_3691881_3691965 3_Junction_107106_Junction_107107_Junction_107108 J001 5_Junction_107105_Junction_107106 J002																						20.1055766666667%									25.142193%
unc-132 V_+_3687172_3690595_3691800_3691881_3691965 3_Junction_107106_Junction_107107_Junction_107108 J002 5_Junction_107105_Junction_107106 J001	unc-132	WBGene00021078	W08A12.1	V_+_3687172_3690595_3691800_3691881_3691965 3_Junction_107106_Junction_107107_Junction_107108 J002 5_Junction_107105_Junction_107106 J001																						33.0704233333333%									10.4055105%
unc-132 V_+_3687172_3690595_3691800_3691881_3691965 3_Junction_107106_Junction_107107_Junction_107108 J002 5_Junction_107105_Junction_107106 J002	unc-132	WBGene00021078	W08A12.1	V_+_3687172_3690595_3691800_3691881_3691965 3_Junction_107106_Junction_107107_Junction_107108 J002 5_Junction_107105_Junction_107106 J002																						8.04291%									6.6794895%
unc-132 V_+_3687172_3690595_3691800_3691881_3691965 3_Junction_107106_Junction_107107_Junction_107108 J003 5_Junction_107105_Junction_107106 J001	unc-132	WBGene00021078	W08A12.1	V_+_3687172_3690595_3691800_3691881_3691965 3_Junction_107106_Junction_107107_Junction_107108 J003 5_Junction_107105_Junction_107106 J001																						18.62309%									23.2266825%
unc-132 V_+_3687172_3690595_3691800_3691881_3691965 3_Junction_107106_Junction_107107_Junction_107108 J003 5_Junction_107105_Junction_107106 J002	unc-132	WBGene00021078	W08A12.1	V_+_3687172_3690595_3691800_3691881_3691965 3_Junction_107106_Junction_107107_Junction_107108 J003 5_Junction_107105_Junction_107106 J002																						5.82024333333333%									19.5633175%
unc-132 V_+_3687172_3690595_3691800_3691881_3691965 3_Junction_107586_Junction_107588_Junction_107589 J001 5_Junction_107585_Junction_107586 J001	unc-132	WBGene00021078	W08A12.1	V_+_3687172_3690595_3691800_3691881_3691965 3_Junction_107586_Junction_107588_Junction_107589 J001 5_Junction_107585_Junction_107586 J001		12.7085%																													14.982807%
unc-132 V_+_3687172_3690595_3691800_3691881_3691965 3_Junction_107586_Junction_107588_Junction_107589 J001 5_Junction_107585_Junction_107586 J002	unc-132	WBGene00021078	W08A12.1	V_+_3687172_3690595_3691800_3691881_3691965 3_Junction_107586_Junction_107588_Junction_107589 J001 5_Junction_107585_Junction_107586 J002		56.459%																													25.142193%
unc-132 V_+_3687172_3690595_3691800_3691881_3691965 3_Junction_107586_Junction_107588_Junction_107589 J002 5_Junction_107585_Junction_107586 J001	unc-132	WBGene00021078	W08A12.1	V_+_3687172_3690595_3691800_3691881_3691965 3_Junction_107586_Junction_107588_Junction_107589 J002 5_Junction_107585_Junction_107586 J001		4.7915%																													10.4055105%
unc-132 V_+_3687172_3690595_3691800_3691881_3691965 3_Junction_107586_Junction_107588_Junction_107589 J002 5_Junction_107585_Junction_107586 J002	unc-132	WBGene00021078	W08A12.1	V_+_3687172_3690595_3691800_3691881_3691965 3_Junction_107586_Junction_107588_Junction_107589 J002 5_Junction_107585_Junction_107586 J002		8.541%																													6.6794895%
unc-132 V_+_3687172_3690595_3691800_3691881_3691965 3_Junction_107586_Junction_107588_Junction_107589 J003 5_Junction_107585_Junction_107586 J001	unc-132	WBGene00021078	W08A12.1	V_+_3687172_3690595_3691800_3691881_3691965 3_Junction_107586_Junction_107588_Junction_107589 J003 5_Junction_107585_Junction_107586 J001		3.125%																													23.2266825%
unc-132 V_+_3687172_3690595_3691800_3691881_3691965 3_Junction_107586_Junction_107588_Junction_107589 J003 5_Junction_107585_Junction_107586 J002	unc-132	WBGene00021078	W08A12.1	V_+_3687172_3690595_3691800_3691881_3691965 3_Junction_107586_Junction_107588_Junction_107589 J003 5_Junction_107585_Junction_107586 J002		14.375%																													19.5633175%
unc-132 V_+_3687172_3690595_3691800_3691881_3691965 3_Junction_107700_Junction_107704_Junction_107705 J001 5_Junction_107699_Junction_107700 J001	unc-132	WBGene00021078	W08A12.1	V_+_3687172_3690595_3691800_3691881_3691965 3_Junction_107700_Junction_107704_Junction_107705 J001 5_Junction_107699_Junction_107700 J001																							18.76949575%							10.334113%
unc-132 V_+_3687172_3690595_3691800_3691881_3691965 3_Junction_107700_Junction_107704_Junction_107705 J001 5_Junction_107699_Junction_107700 J002	unc-132	WBGene00021078	W08A12.1	V_+_3687172_3690595_3691800_3691881_3691965 3_Junction_107700_Junction_107704_Junction_107705 J001 5_Junction_107699_Junction_107700 J002																							23.67300425%							4.77922033333333%
unc-132 V_+_3687172_3690595_3691800_3691881_3691965 3_Junction_107700_Junction_107704_Junction_107705 J002 5_Junction_107699_Junction_107700 J001	unc-132	WBGene00021078	W08A12.1	V_+_3687172_3690595_3691800_3691881_3691965 3_Junction_107700_Junction_107704_Junction_107705 J002 5_Junction_107699_Junction_107700 J001																							7.446082%							34.643482%
unc-132 V_+_3687172_3690595_3691800_3691881_3691965 3_Junction_107700_Junction_107704_Junction_107705 J002 5_Junction_107699_Junction_107700 J002	unc-132	WBGene00021078	W08A12.1	V_+_3687172_3690595_3691800_3691881_3691965 3_Junction_107700_Junction_107704_Junction_107705 J002 5_Junction_107699_Junction_107700 J002																							5.643918%							15.2098513333333%
unc-132 V_+_3687172_3690595_3691800_3691881_3691965 3_Junction_107700_Junction_107704_Junction_107705 J003 5_Junction_107699_Junction_107700 J001	unc-132	WBGene00021078	W08A12.1	V_+_3687172_3690595_3691800_3691881_3691965 3_Junction_107700_Junction_107704_Junction_107705 J003 5_Junction_107699_Junction_107700 J001																							29.37192225%							25.642405%
unc-132 V_+_3687172_3690595_3691800_3691881_3691965 3_Junction_107700_Junction_107704_Junction_107705 J003 5_Junction_107699_Junction_107700 J002	unc-132	WBGene00021078	W08A12.1	V_+_3687172_3690595_3691800_3691881_3691965 3_Junction_107700_Junction_107704_Junction_107705 J003 5_Junction_107699_Junction_107700 J002																							15.09557775%							9.39092833333333%
unc-132 V_+_3687172_3690595_3691800_3691881_3691965 3_Junction_108114_Junction_108116_Junction_108117 J001 5_Junction_108113_Junction_108114 J001	unc-132	WBGene00021078	W08A12.1	V_+_3687172_3690595_3691800_3691881_3691965 3_Junction_108114_Junction_108116_Junction_108117 J001 5_Junction_108113_Junction_108114 J001																	11.2683113333333%														14.982807%
unc-132 V_+_3687172_3690595_3691800_3691881_3691965 3_Junction_108114_Junction_108116_Junction_108117 J001 5_Junction_108113_Junction_108114 J002	unc-132	WBGene00021078	W08A12.1	V_+_3687172_3690595_3691800_3691881_3691965 3_Junction_108114_Junction_108116_Junction_108117 J001 5_Junction_108113_Junction_108114 J002																	2.405022%														25.142193%
unc-132 V_+_3687172_3690595_3691800_3691881_3691965 3_Junction_108114_Junction_108116_Junction_108117 J002 5_Junction_108113_Junction_108114 J001	unc-132	WBGene00021078	W08A12.1	V_+_3687172_3690595_3691800_3691881_3691965 3_Junction_108114_Junction_108116_Junction_108117 J002 5_Junction_108113_Junction_108114 J001																	0%														10.4055105%
unc-132 V_+_3687172_3690595_3691800_3691881_3691965 3_Junction_108114_Junction_108116_Junction_108117 J002 5_Junction_108113_Junction_108114 J002	unc-132	WBGene00021078	W08A12.1	V_+_3687172_3690595_3691800_3691881_3691965 3_Junction_108114_Junction_108116_Junction_108117 J002 5_Junction_108113_Junction_108114 J002																	0%														6.6794895%
unc-132 V_+_3687172_3690595_3691800_3691881_3691965 3_Junction_108114_Junction_108116_Junction_108117 J003 5_Junction_108113_Junction_108114 J001	unc-132	WBGene00021078	W08A12.1	V_+_3687172_3690595_3691800_3691881_3691965 3_Junction_108114_Junction_108116_Junction_108117 J003 5_Junction_108113_Junction_108114 J001																	79.685022%														23.2266825%
unc-132 V_+_3687172_3690595_3691800_3691881_3691965 3_Junction_108114_Junction_108116_Junction_108117 J003 5_Junction_108113_Junction_108114 J002	unc-132	WBGene00021078	W08A12.1	V_+_3687172_3690595_3691800_3691881_3691965 3_Junction_108114_Junction_108116_Junction_108117 J003 5_Junction_108113_Junction_108114 J002																	6.64164466666667%														19.5633175%
unc-132 V_+_3687172_3690595_3691800_3691881_3691965 3_Junction_108543_Junction_108544_Junction_108545 J001 5_Junction_108542_Junction_108543 J001	unc-132	WBGene00021078	W08A12.1	V_+_3687172_3690595_3691800_3691881_3691965 3_Junction_108543_Junction_108544_Junction_108545 J001 5_Junction_108542_Junction_108543 J001							0%																								14.982807%
unc-132 V_+_3687172_3690595_3691800_3691881_3691965 3_Junction_108543_Junction_108544_Junction_108545 J001 5_Junction_108542_Junction_108543 J002	unc-132	WBGene00021078	W08A12.1	V_+_3687172_3690595_3691800_3691881_3691965 3_Junction_108543_Junction_108544_Junction_108545 J001 5_Junction_108542_Junction_108543 J002							36.46%																								25.142193%
unc-132 V_+_3687172_3690595_3691800_3691881_3691965 3_Junction_108543_Junction_108544_Junction_108545 J002 5_Junction_108542_Junction_108543 J001	unc-132	WBGene00021078	W08A12.1	V_+_3687172_3690595_3691800_3691881_3691965 3_Junction_108543_Junction_108544_Junction_108545 J002 5_Junction_108542_Junction_108543 J001							0%																								10.4055105%
unc-132 V_+_3687172_3690595_3691800_3691881_3691965 3_Junction_108543_Junction_108544_Junction_108545 J002 5_Junction_108542_Junction_108543 J002	unc-132	WBGene00021078	W08A12.1	V_+_3687172_3690595_3691800_3691881_3691965 3_Junction_108543_Junction_108544_Junction_108545 J002 5_Junction_108542_Junction_108543 J002							57.29%																								6.6794895%
unc-132 V_+_3687172_3690595_3691800_3691881_3691965 3_Junction_108543_Junction_108544_Junction_108545 J003 5_Junction_108542_Junction_108543 J001	unc-132	WBGene00021078	W08A12.1	V_+_3687172_3690595_3691800_3691881_3691965 3_Junction_108543_Junction_108544_Junction_108545 J003 5_Junction_108542_Junction_108543 J001							0%																								23.2266825%
unc-132 V_+_3687172_3690595_3691800_3691881_3691965 3_Junction_108543_Junction_108544_Junction_108545 J003 5_Junction_108542_Junction_108543 J002	unc-132	WBGene00021078	W08A12.1	V_+_3687172_3690595_3691800_3691881_3691965 3_Junction_108543_Junction_108544_Junction_108545 J003 5_Junction_108542_Junction_108543 J002							6.25%																								19.5633175%
unc-132 V_+_3687172_3690595_3691800_3691881_3691965 3_Junction_110810_Junction_110812_Junction_110813 J001 5_Junction_110809_Junction_110810 J001	unc-132	WBGene00021078	W08A12.1	V_+_3687172_3690595_3691800_3691881_3691965 3_Junction_110810_Junction_110812_Junction_110813 J001 5_Junction_110809_Junction_110810 J001									1.295%																						14.982807%
unc-132 V_+_3687172_3690595_3691800_3691881_3691965 3_Junction_110810_Junction_110812_Junction_110813 J001 5_Junction_110809_Junction_110810 J002	unc-132	WBGene00021078	W08A12.1	V_+_3687172_3690595_3691800_3691881_3691965 3_Junction_110810_Junction_110812_Junction_110813 J001 5_Junction_110809_Junction_110810 J002									0.185%																						25.142193%
unc-132 V_+_3687172_3690595_3691800_3691881_3691965 3_Junction_110810_Junction_110812_Junction_110813 J002 5_Junction_110809_Junction_110810 J001	unc-132	WBGene00021078	W08A12.1	V_+_3687172_3690595_3691800_3691881_3691965 3_Junction_110810_Junction_110812_Junction_110813 J002 5_Junction_110809_Junction_110810 J001									32.22125%																						10.4055105%
unc-132 V_+_3687172_3690595_3691800_3691881_3691965 3_Junction_110810_Junction_110812_Junction_110813 J002 5_Junction_110809_Junction_110810 J002	unc-132	WBGene00021078	W08A12.1	V_+_3687172_3690595_3691800_3691881_3691965 3_Junction_110810_Junction_110812_Junction_110813 J002 5_Junction_110809_Junction_110810 J002									2.22208333333333%																						6.6794895%
unc-132 V_+_3687172_3690595_3691800_3691881_3691965 3_Junction_110810_Junction_110812_Junction_110813 J003 5_Junction_110809_Junction_110810 J001	unc-132	WBGene00021078	W08A12.1	V_+_3687172_3690595_3691800_3691881_3691965 3_Junction_110810_Junction_110812_Junction_110813 J003 5_Junction_110809_Junction_110810 J001									62.3141666666667%																						23.2266825%
unc-132 V_+_3687172_3690595_3691800_3691881_3691965 3_Junction_110810_Junction_110812_Junction_110813 J003 5_Junction_110809_Junction_110810 J002	unc-132	WBGene00021078	W08A12.1	V_+_3687172_3690595_3691800_3691881_3691965 3_Junction_110810_Junction_110812_Junction_110813 J003 5_Junction_110809_Junction_110810 J002									1.75916666666667%																						19.5633175%
unc-132 V_+_3687172_3690595_3691800_3691881_3691965 3_Junction_110909_Junction_110912_Junction_110913 J001 5_Junction_110908_Junction_110909 J001	unc-132	WBGene00021078	W08A12.1	V_+_3687172_3690595_3691800_3691881_3691965 3_Junction_110909_Junction_110912_Junction_110913 J001 5_Junction_110908_Junction_110909 J001																							18.76949575%				6.25%
unc-132 V_+_3687172_3690595_3691800_3691881_3691965 3_Junction_110909_Junction_110912_Junction_110913 J001 5_Junction_110908_Junction_110909 J002	unc-132	WBGene00021078	W08A12.1	V_+_3687172_3690595_3691800_3691881_3691965 3_Junction_110909_Junction_110912_Junction_110913 J001 5_Junction_110908_Junction_110909 J002																							23.67300425%				2.08333333333333%
unc-132 V_+_3687172_3690595_3691800_3691881_3691965 3_Junction_110909_Junction_110912_Junction_110913 J002 5_Junction_110908_Junction_110909 J001	unc-132	WBGene00021078	W08A12.1	V_+_3687172_3690595_3691800_3691881_3691965 3_Junction_110909_Junction_110912_Junction_110913 J002 5_Junction_110908_Junction_110909 J001																							7.446082%				46.13%
unc-132 V_+_3687172_3690595_3691800_3691881_3691965 3_Junction_110909_Junction_110912_Junction_110913 J002 5_Junction_110908_Junction_110909 J002	unc-132	WBGene00021078	W08A12.1	V_+_3687172_3690595_3691800_3691881_3691965 3_Junction_110909_Junction_110912_Junction_110913 J002 5_Junction_110908_Junction_110909 J002																							5.643918%				0%
unc-132 V_+_3687172_3690595_3691800_3691881_3691965 3_Junction_110909_Junction_110912_Junction_110913 J003 5_Junction_110908_Junction_110909 J001	unc-132	WBGene00021078	W08A12.1	V_+_3687172_3690595_3691800_3691881_3691965 3_Junction_110909_Junction_110912_Junction_110913 J003 5_Junction_110908_Junction_110909 J001																							29.37192225%				39.2866666666667%
unc-132 V_+_3687172_3690595_3691800_3691881_3691965 3_Junction_110909_Junction_110912_Junction_110913 J003 5_Junction_110908_Junction_110909 J002	unc-132	WBGene00021078	W08A12.1	V_+_3687172_3690595_3691800_3691881_3691965 3_Junction_110909_Junction_110912_Junction_110913 J003 5_Junction_110908_Junction_110909 J002																							15.09557775%				6.25%
unc-132 V_+_3687172_3690595_3691800_3691881_3691965 3_Junction_111466_Junction_111468_Junction_111469 J001 5_Junction_111465_Junction_111466 J001	unc-132	WBGene00021078	W08A12.1	V_+_3687172_3690595_3691800_3691881_3691965 3_Junction_111466_Junction_111468_Junction_111469 J001 5_Junction_111465_Junction_111466 J001															6.97130125%																14.982807%
unc-132 V_+_3687172_3690595_3691800_3691881_3691965 3_Junction_111466_Junction_111468_Junction_111469 J001 5_Junction_111465_Junction_111466 J002	unc-132	WBGene00021078	W08A12.1	V_+_3687172_3690595_3691800_3691881_3691965 3_Junction_111466_Junction_111468_Junction_111469 J001 5_Junction_111465_Junction_111466 J002															6.00369875%																25.142193%
unc-132 V_+_3687172_3690595_3691800_3691881_3691965 3_Junction_111466_Junction_111468_Junction_111469 J002 5_Junction_111465_Junction_111466 J001	unc-132	WBGene00021078	W08A12.1	V_+_3687172_3690595_3691800_3691881_3691965 3_Junction_111466_Junction_111468_Junction_111469 J002 5_Junction_111465_Junction_111466 J001															30.156341%																10.4055105%
unc-132 V_+_3687172_3690595_3691800_3691881_3691965 3_Junction_111466_Junction_111468_Junction_111469 J002 5_Junction_111465_Junction_111466 J002	unc-132	WBGene00021078	W08A12.1	V_+_3687172_3690595_3691800_3691881_3691965 3_Junction_111466_Junction_111468_Junction_111469 J002 5_Junction_111465_Junction_111466 J002															11.226159%																6.6794895%
unc-132 V_+_3687172_3690595_3691800_3691881_3691965 3_Junction_111466_Junction_111468_Junction_111469 J003 5_Junction_111465_Junction_111466 J001	unc-132	WBGene00021078	W08A12.1	V_+_3687172_3690595_3691800_3691881_3691965 3_Junction_111466_Junction_111468_Junction_111469 J003 5_Junction_111465_Junction_111466 J001															32.10428075%																23.2266825%
unc-132 V_+_3687172_3690595_3691800_3691881_3691965 3_Junction_111466_Junction_111468_Junction_111469 J003 5_Junction_111465_Junction_111466 J002	unc-132	WBGene00021078	W08A12.1	V_+_3687172_3690595_3691800_3691881_3691965 3_Junction_111466_Junction_111468_Junction_111469 J003 5_Junction_111465_Junction_111466 J002															13.54071925%																19.5633175%
unc-132 V_+_3687172_3690595_3691800_3691881_3691965 3_Junction_111708_Junction_111710_Junction_111712 J001 5_Junction_111707_Junction_111708 J001	unc-132	WBGene00021078	W08A12.1	V_+_3687172_3690595_3691800_3691881_3691965 3_Junction_111708_Junction_111710_Junction_111712 J001 5_Junction_111707_Junction_111708 J001																										6.101697%					14.982807%
unc-132 V_+_3687172_3690595_3691800_3691881_3691965 3_Junction_111708_Junction_111710_Junction_111712 J001 5_Junction_111707_Junction_111708 J002	unc-132	WBGene00021078	W08A12.1	V_+_3687172_3690595_3691800_3691881_3691965 3_Junction_111708_Junction_111710_Junction_111712 J001 5_Junction_111707_Junction_111708 J002																										8.703303%					25.142193%
unc-132 V_+_3687172_3690595_3691800_3691881_3691965 3_Junction_111708_Junction_111710_Junction_111712 J002 5_Junction_111707_Junction_111708 J001	unc-132	WBGene00021078	W08A12.1	V_+_3687172_3690595_3691800_3691881_3691965 3_Junction_111708_Junction_111710_Junction_111712 J002 5_Junction_111707_Junction_111708 J001																										43.21512125%					10.4055105%
unc-132 V_+_3687172_3690595_3691800_3691881_3691965 3_Junction_111708_Junction_111710_Junction_111712 J002 5_Junction_111707_Junction_111708 J002	unc-132	WBGene00021078	W08A12.1	V_+_3687172_3690595_3691800_3691881_3691965 3_Junction_111708_Junction_111710_Junction_111712 J002 5_Junction_111707_Junction_111708 J002																										22.43237875%					6.6794895%
unc-132 V_+_3687172_3690595_3691800_3691881_3691965 3_Junction_111708_Junction_111710_Junction_111712 J003 5_Junction_111707_Junction_111708 J001	unc-132	WBGene00021078	W08A12.1	V_+_3687172_3690595_3691800_3691881_3691965 3_Junction_111708_Junction_111710_Junction_111712 J003 5_Junction_111707_Junction_111708 J001																										16.5148485%					23.2266825%
unc-132 V_+_3687172_3690595_3691800_3691881_3691965 3_Junction_111708_Junction_111710_Junction_111712 J003 5_Junction_111707_Junction_111708 J002	unc-132	WBGene00021078	W08A12.1	V_+_3687172_3690595_3691800_3691881_3691965 3_Junction_111708_Junction_111710_Junction_111712 J003 5_Junction_111707_Junction_111708 J002																										3.0301515%					19.5633175%
unc-132 V_+_3687172_3690595_3691800_3691881_3691965 3_Junction_111749_Junction_111751_Junction_111752 J001 5_Junction_111748_Junction_111749 J001	unc-132	WBGene00021078	W08A12.1	V_+_3687172_3690595_3691800_3691881_3691965 3_Junction_111749_Junction_111751_Junction_111752 J001 5_Junction_111748_Junction_111749 J001																								7.51519625%							14.982807%
unc-132 V_+_3687172_3690595_3691800_3691881_3691965 3_Junction_111749_Junction_111751_Junction_111752 J001 5_Junction_111748_Junction_111749 J002	unc-132	WBGene00021078	W08A12.1	V_+_3687172_3690595_3691800_3691881_3691965 3_Junction_111749_Junction_111751_Junction_111752 J001 5_Junction_111748_Junction_111749 J002																								13.25980375%							25.142193%
unc-132 V_+_3687172_3690595_3691800_3691881_3691965 3_Junction_111749_Junction_111751_Junction_111752 J002 5_Junction_111748_Junction_111749 J001	unc-132	WBGene00021078	W08A12.1	V_+_3687172_3690595_3691800_3691881_3691965 3_Junction_111749_Junction_111751_Junction_111752 J002 5_Junction_111748_Junction_111749 J001																								15.089979%							10.4055105%
unc-132 V_+_3687172_3690595_3691800_3691881_3691965 3_Junction_111749_Junction_111751_Junction_111752 J002 5_Junction_111748_Junction_111749 J002	unc-132	WBGene00021078	W08A12.1	V_+_3687172_3690595_3691800_3691881_3691965 3_Junction_111749_Junction_111751_Junction_111752 J002 5_Junction_111748_Junction_111749 J002																								16.185021%							6.6794895%
unc-132 V_+_3687172_3690595_3691800_3691881_3691965 3_Junction_111749_Junction_111751_Junction_111752 J003 5_Junction_111748_Junction_111749 J001	unc-132	WBGene00021078	W08A12.1	V_+_3687172_3690595_3691800_3691881_3691965 3_Junction_111749_Junction_111751_Junction_111752 J003 5_Junction_111748_Junction_111749 J001																								11.94121375%							23.2266825%
unc-132 V_+_3687172_3690595_3691800_3691881_3691965 3_Junction_111749_Junction_111751_Junction_111752 J003 5_Junction_111748_Junction_111749 J002	unc-132	WBGene00021078	W08A12.1	V_+_3687172_3690595_3691800_3691881_3691965 3_Junction_111749_Junction_111751_Junction_111752 J003 5_Junction_111748_Junction_111749 J002																								36.00628625%							19.5633175%
unc-132 V_+_3687172_3690595_3691800_3691881_3691965 3_Junction_112263_Junction_112265_Junction_112266 J001 5_Junction_112262_Junction_112263 J001	unc-132	WBGene00021078	W08A12.1	V_+_3687172_3690595_3691800_3691881_3691965 3_Junction_112263_Junction_112265_Junction_112266 J001 5_Junction_112262_Junction_112263 J001																															14.982807%							6.037266%
unc-132 V_+_3687172_3690595_3691800_3691881_3691965 3_Junction_112263_Junction_112265_Junction_112266 J001 5_Junction_112262_Junction_112263 J002	unc-132	WBGene00021078	W08A12.1	V_+_3687172_3690595_3691800_3691881_3691965 3_Junction_112263_Junction_112265_Junction_112266 J001 5_Junction_112262_Junction_112263 J002																															25.142193%							25.917734%
unc-132 V_+_3687172_3690595_3691800_3691881_3691965 3_Junction_112263_Junction_112265_Junction_112266 J002 5_Junction_112262_Junction_112263 J001	unc-132	WBGene00021078	W08A12.1	V_+_3687172_3690595_3691800_3691881_3691965 3_Junction_112263_Junction_112265_Junction_112266 J002 5_Junction_112262_Junction_112263 J001																															10.4055105%							7.019492%
unc-132 V_+_3687172_3690595_3691800_3691881_3691965 3_Junction_112263_Junction_112265_Junction_112266 J002 5_Junction_112262_Junction_112263 J002	unc-132	WBGene00021078	W08A12.1	V_+_3687172_3690595_3691800_3691881_3691965 3_Junction_112263_Junction_112265_Junction_112266 J002 5_Junction_112262_Junction_112263 J002																															6.6794895%							18.875508%
unc-132 V_+_3687172_3690595_3691800_3691881_3691965 3_Junction_112263_Junction_112265_Junction_112266 J003 5_Junction_112262_Junction_112263 J001	unc-132	WBGene00021078	W08A12.1	V_+_3687172_3690595_3691800_3691881_3691965 3_Junction_112263_Junction_112265_Junction_112266 J003 5_Junction_112262_Junction_112263 J001																															23.2266825%							11.185742%
unc-132 V_+_3687172_3690595_3691800_3691881_3691965 3_Junction_112263_Junction_112265_Junction_112266 J003 5_Junction_112262_Junction_112263 J002	unc-132	WBGene00021078	W08A12.1	V_+_3687172_3690595_3691800_3691881_3691965 3_Junction_112263_Junction_112265_Junction_112266 J003 5_Junction_112262_Junction_112263 J002																															19.5633175%							30.964258%
unc-132 V_+_3687172_3690595_3691800_3691881_3691965 3_Junction_114396_Junction_114397_Junction_114398 J001 5_Junction_114395_Junction_114396 J001	unc-132	WBGene00021078	W08A12.1	V_+_3687172_3690595_3691800_3691881_3691965 3_Junction_114396_Junction_114397_Junction_114398 J001 5_Junction_114395_Junction_114396 J001																												28.7882323333333%			14.982807%
unc-132 V_+_3687172_3690595_3691800_3691881_3691965 3_Junction_114396_Junction_114397_Junction_114398 J001 5_Junction_114395_Junction_114396 J002	unc-132	WBGene00021078	W08A12.1	V_+_3687172_3690595_3691800_3691881_3691965 3_Junction_114396_Junction_114397_Junction_114398 J001 5_Junction_114395_Junction_114396 J002																												48.9884343333333%			25.142193%
unc-132 V_+_3687172_3690595_3691800_3691881_3691965 3_Junction_114396_Junction_114397_Junction_114398 J002 5_Junction_114395_Junction_114396 J001	unc-132	WBGene00021078	W08A12.1	V_+_3687172_3690595_3691800_3691881_3691965 3_Junction_114396_Junction_114397_Junction_114398 J002 5_Junction_114395_Junction_114396 J001																												7.29564533333333%			10.4055105%
unc-132 V_+_3687172_3690595_3691800_3691881_3691965 3_Junction_114396_Junction_114397_Junction_114398 J002 5_Junction_114395_Junction_114396 J002	unc-132	WBGene00021078	W08A12.1	V_+_3687172_3690595_3691800_3691881_3691965 3_Junction_114396_Junction_114397_Junction_114398 J002 5_Junction_114395_Junction_114396 J002																												5.05102133333333%			6.6794895%
unc-132 V_+_3687172_3690595_3691800_3691881_3691965 3_Junction_114396_Junction_114397_Junction_114398 J003 5_Junction_114395_Junction_114396 J001	unc-132	WBGene00021078	W08A12.1	V_+_3687172_3690595_3691800_3691881_3691965 3_Junction_114396_Junction_114397_Junction_114398 J003 5_Junction_114395_Junction_114396 J001																												5.83612233333333%			23.2266825%
unc-132 V_+_3687172_3690595_3691800_3691881_3691965 3_Junction_114396_Junction_114397_Junction_114398 J003 5_Junction_114395_Junction_114396 J002	unc-132	WBGene00021078	W08A12.1	V_+_3687172_3690595_3691800_3691881_3691965 3_Junction_114396_Junction_114397_Junction_114398 J003 5_Junction_114395_Junction_114396 J002																												4.04054433333333%			19.5633175%
unc-132 V_+_3687172_3690595_3691800_3691881_3691965 3_Junction_114494_Junction_114498_Junction_114499 J001 5_Junction_114493_Junction_114494 J001	unc-132	WBGene00021078	W08A12.1	V_+_3687172_3690595_3691800_3691881_3691965 3_Junction_114494_Junction_114498_Junction_114499 J001 5_Junction_114493_Junction_114494 J001						0%																											8.0772395%
unc-132 V_+_3687172_3690595_3691800_3691881_3691965 3_Junction_114494_Junction_114498_Junction_114499 J001 5_Junction_114493_Junction_114494 J002	unc-132	WBGene00021078	W08A12.1	V_+_3687172_3690595_3691800_3691881_3691965 3_Junction_114494_Junction_114498_Junction_114499 J001 5_Junction_114493_Junction_114494 J002						70%																											9.1952605%
unc-132 V_+_3687172_3690595_3691800_3691881_3691965 3_Junction_114494_Junction_114498_Junction_114499 J002 5_Junction_114493_Junction_114494 J001	unc-132	WBGene00021078	W08A12.1	V_+_3687172_3690595_3691800_3691881_3691965 3_Junction_114494_Junction_114498_Junction_114499 J002 5_Junction_114493_Junction_114494 J001						0%																											17.251416%
unc-132 V_+_3687172_3690595_3691800_3691881_3691965 3_Junction_114494_Junction_114498_Junction_114499 J002 5_Junction_114493_Junction_114494 J002	unc-132	WBGene00021078	W08A12.1	V_+_3687172_3690595_3691800_3691881_3691965 3_Junction_114494_Junction_114498_Junction_114499 J002 5_Junction_114493_Junction_114494 J002						16.665%																											14.906084%
unc-132 V_+_3687172_3690595_3691800_3691881_3691965 3_Junction_114494_Junction_114498_Junction_114499 J003 5_Junction_114493_Junction_114494 J001	unc-132	WBGene00021078	W08A12.1	V_+_3687172_3690595_3691800_3691881_3691965 3_Junction_114494_Junction_114498_Junction_114499 J003 5_Junction_114493_Junction_114494 J001						0%																											24.277416%
unc-132 V_+_3687172_3690595_3691800_3691881_3691965 3_Junction_114494_Junction_114498_Junction_114499 J003 5_Junction_114493_Junction_114494 J002	unc-132	WBGene00021078	W08A12.1	V_+_3687172_3690595_3691800_3691881_3691965 3_Junction_114494_Junction_114498_Junction_114499 J003 5_Junction_114493_Junction_114494 J002						13.335%																											26.295084%
unc-132 V_+_3687172_3690595_3691800_3691881_3691965 3_Junction_114535_Junction_114537_Junction_114538 J001 5_Junction_114534_Junction_114535 J001	unc-132	WBGene00021078	W08A12.1	V_+_3687172_3690595_3691800_3691881_3691965 3_Junction_114535_Junction_114537_Junction_114538 J001 5_Junction_114534_Junction_114535 J001																															14.982807%															5.29832025%
unc-132 V_+_3687172_3690595_3691800_3691881_3691965 3_Junction_114535_Junction_114537_Junction_114538 J001 5_Junction_114534_Junction_114535 J002	unc-132	WBGene00021078	W08A12.1	V_+_3687172_3690595_3691800_3691881_3691965 3_Junction_114535_Junction_114537_Junction_114538 J001 5_Junction_114534_Junction_114535 J002																															25.142193%															2.11917975%
unc-132 V_+_3687172_3690595_3691800_3691881_3691965 3_Junction_114535_Junction_114537_Junction_114538 J002 5_Junction_114534_Junction_114535 J001	unc-132	WBGene00021078	W08A12.1	V_+_3687172_3690595_3691800_3691881_3691965 3_Junction_114535_Junction_114537_Junction_114538 J002 5_Junction_114534_Junction_114535 J001																															10.4055105%															23.25920625%
unc-132 V_+_3687172_3690595_3691800_3691881_3691965 3_Junction_114535_Junction_114537_Junction_114538 J002 5_Junction_114534_Junction_114535 J002	unc-132	WBGene00021078	W08A12.1	V_+_3687172_3690595_3691800_3691881_3691965 3_Junction_114535_Junction_114537_Junction_114538 J002 5_Junction_114534_Junction_114535 J002																															6.6794895%															5.55329375%
unc-132 V_+_3687172_3690595_3691800_3691881_3691965 3_Junction_114535_Junction_114537_Junction_114538 J003 5_Junction_114534_Junction_114535 J001	unc-132	WBGene00021078	W08A12.1	V_+_3687172_3690595_3691800_3691881_3691965 3_Junction_114535_Junction_114537_Junction_114538 J003 5_Junction_114534_Junction_114535 J001																															23.2266825%															57.1574735%
unc-132 V_+_3687172_3690595_3691800_3691881_3691965 3_Junction_114535_Junction_114537_Junction_114538 J003 5_Junction_114534_Junction_114535 J002	unc-132	WBGene00021078	W08A12.1	V_+_3687172_3690595_3691800_3691881_3691965 3_Junction_114535_Junction_114537_Junction_114538 J003 5_Junction_114534_Junction_114535 J002																															19.5633175%															6.6125265%
unc-132 V_+_3687172_3690595_3691800_3691881_3691965 3_Junction_114885_Junction_114888_Junction_114889 J001 5_Junction_114884_Junction_114885 J001	unc-132	WBGene00021078	W08A12.1	V_+_3687172_3690595_3691800_3691881_3691965 3_Junction_114885_Junction_114888_Junction_114889 J001 5_Junction_114884_Junction_114885 J001																															14.982807%								8.42333333333333%
unc-132 V_+_3687172_3690595_3691800_3691881_3691965 3_Junction_114885_Junction_114888_Junction_114889 J001 5_Junction_114884_Junction_114885 J002	unc-132	WBGene00021078	W08A12.1	V_+_3687172_3690595_3691800_3691881_3691965 3_Junction_114885_Junction_114888_Junction_114889 J001 5_Junction_114884_Junction_114885 J002																															25.142193%								4.67333333333333%
unc-132 V_+_3687172_3690595_3691800_3691881_3691965 3_Junction_114885_Junction_114888_Junction_114889 J002 5_Junction_114884_Junction_114885 J001	unc-132	WBGene00021078	W08A12.1	V_+_3687172_3690595_3691800_3691881_3691965 3_Junction_114885_Junction_114888_Junction_114889 J002 5_Junction_114884_Junction_114885 J001																															10.4055105%								21.7053333333333%
unc-132 V_+_3687172_3690595_3691800_3691881_3691965 3_Junction_114885_Junction_114888_Junction_114889 J002 5_Junction_114884_Junction_114885 J002	unc-132	WBGene00021078	W08A12.1	V_+_3687172_3690595_3691800_3691881_3691965 3_Junction_114885_Junction_114888_Junction_114889 J002 5_Junction_114884_Junction_114885 J002																															6.6794895%								11.428%
unc-132 V_+_3687172_3690595_3691800_3691881_3691965 3_Junction_114885_Junction_114888_Junction_114889 J003 5_Junction_114884_Junction_114885 J001	unc-132	WBGene00021078	W08A12.1	V_+_3687172_3690595_3691800_3691881_3691965 3_Junction_114885_Junction_114888_Junction_114889 J003 5_Junction_114884_Junction_114885 J001																															23.2266825%								34.8713333333333%
unc-132 V_+_3687172_3690595_3691800_3691881_3691965 3_Junction_114885_Junction_114888_Junction_114889 J003 5_Junction_114884_Junction_114885 J002	unc-132	WBGene00021078	W08A12.1	V_+_3687172_3690595_3691800_3691881_3691965 3_Junction_114885_Junction_114888_Junction_114889 J003 5_Junction_114884_Junction_114885 J002																															19.5633175%								18.8986666666667%
unc-132 V_+_3687172_3690595_3691800_3691881_3691965 3_Junction_115425_Junction_115427_Junction_115428 J001 5_Junction_115424_Junction_115425 J001	unc-132	WBGene00021078	W08A12.1	V_+_3687172_3690595_3691800_3691881_3691965 3_Junction_115425_Junction_115427_Junction_115428 J001 5_Junction_115424_Junction_115425 J001																																						6.037266%								5.29832025%
unc-132 V_+_3687172_3690595_3691800_3691881_3691965 3_Junction_115425_Junction_115427_Junction_115428 J001 5_Junction_115424_Junction_115425 J002	unc-132	WBGene00021078	W08A12.1	V_+_3687172_3690595_3691800_3691881_3691965 3_Junction_115425_Junction_115427_Junction_115428 J001 5_Junction_115424_Junction_115425 J002																																						25.917734%								2.11917975%
unc-132 V_+_3687172_3690595_3691800_3691881_3691965 3_Junction_115425_Junction_115427_Junction_115428 J002 5_Junction_115424_Junction_115425 J001	unc-132	WBGene00021078	W08A12.1	V_+_3687172_3690595_3691800_3691881_3691965 3_Junction_115425_Junction_115427_Junction_115428 J002 5_Junction_115424_Junction_115425 J001																																						7.019492%								23.25920625%
unc-132 V_+_3687172_3690595_3691800_3691881_3691965 3_Junction_115425_Junction_115427_Junction_115428 J002 5_Junction_115424_Junction_115425 J002	unc-132	WBGene00021078	W08A12.1	V_+_3687172_3690595_3691800_3691881_3691965 3_Junction_115425_Junction_115427_Junction_115428 J002 5_Junction_115424_Junction_115425 J002																																						18.875508%								5.55329375%
unc-132 V_+_3687172_3690595_3691800_3691881_3691965 3_Junction_115425_Junction_115427_Junction_115428 J003 5_Junction_115424_Junction_115425 J001	unc-132	WBGene00021078	W08A12.1	V_+_3687172_3690595_3691800_3691881_3691965 3_Junction_115425_Junction_115427_Junction_115428 J003 5_Junction_115424_Junction_115425 J001																																						11.185742%								57.1574735%
unc-132 V_+_3687172_3690595_3691800_3691881_3691965 3_Junction_115425_Junction_115427_Junction_115428 J003 5_Junction_115424_Junction_115425 J002	unc-132	WBGene00021078	W08A12.1	V_+_3687172_3690595_3691800_3691881_3691965 3_Junction_115425_Junction_115427_Junction_115428 J003 5_Junction_115424_Junction_115425 J002																																						30.964258%								6.6125265%
unc-132 V_+_3687172_3690595_3691800_3691881_3691965 3_Junction_115429_Junction_115432_Junction_115433 J001 5_Junction_115428_Junction_115429 J001	unc-132	WBGene00021078	W08A12.1	V_+_3687172_3690595_3691800_3691881_3691965 3_Junction_115429_Junction_115432_Junction_115433 J001 5_Junction_115428_Junction_115429 J001																														10.334113%															11.5886875%
unc-132 V_+_3687172_3690595_3691800_3691881_3691965 3_Junction_115429_Junction_115432_Junction_115433 J001 5_Junction_115428_Junction_115429 J002	unc-132	WBGene00021078	W08A12.1	V_+_3687172_3690595_3691800_3691881_3691965 3_Junction_115429_Junction_115432_Junction_115433 J001 5_Junction_115428_Junction_115429 J002																														4.77922033333333%															19.1379791666667%
unc-132 V_+_3687172_3690595_3691800_3691881_3691965 3_Junction_115429_Junction_115432_Junction_115433 J002 5_Junction_115428_Junction_115429 J001	unc-132	WBGene00021078	W08A12.1	V_+_3687172_3690595_3691800_3691881_3691965 3_Junction_115429_Junction_115432_Junction_115433 J002 5_Junction_115428_Junction_115429 J001																														34.643482%															4.00145266666667%
unc-132 V_+_3687172_3690595_3691800_3691881_3691965 3_Junction_115429_Junction_115432_Junction_115433 J002 5_Junction_115428_Junction_115429 J002	unc-132	WBGene00021078	W08A12.1	V_+_3687172_3690595_3691800_3691881_3691965 3_Junction_115429_Junction_115432_Junction_115433 J002 5_Junction_115428_Junction_115429 J002																														15.2098513333333%															3.240214%
unc-132 V_+_3687172_3690595_3691800_3691881_3691965 3_Junction_115429_Junction_115432_Junction_115433 J003 5_Junction_115428_Junction_115429 J001	unc-132	WBGene00021078	W08A12.1	V_+_3687172_3690595_3691800_3691881_3691965 3_Junction_115429_Junction_115432_Junction_115433 J003 5_Junction_115428_Junction_115429 J001																														25.642405%															41.7655543333333%
unc-132 V_+_3687172_3690595_3691800_3691881_3691965 3_Junction_115429_Junction_115432_Junction_115433 J003 5_Junction_115428_Junction_115429 J002	unc-132	WBGene00021078	W08A12.1	V_+_3687172_3690595_3691800_3691881_3691965 3_Junction_115429_Junction_115432_Junction_115433 J003 5_Junction_115428_Junction_115429 J002																														9.39092833333333%															20.267779%
unc-132 V_+_3687172_3690595_3691800_3691881_3691965 3_Junction_115931_Junction_115934_Junction_115935 J001 5_Junction_115930_Junction_115931 J001	unc-132	WBGene00021078	W08A12.1	V_+_3687172_3690595_3691800_3691881_3691965 3_Junction_115931_Junction_115934_Junction_115935 J001 5_Junction_115930_Junction_115931 J001																							18.76949575%								14.982807%
unc-132 V_+_3687172_3690595_3691800_3691881_3691965 3_Junction_115931_Junction_115934_Junction_115935 J001 5_Junction_115930_Junction_115931 J002	unc-132	WBGene00021078	W08A12.1	V_+_3687172_3690595_3691800_3691881_3691965 3_Junction_115931_Junction_115934_Junction_115935 J001 5_Junction_115930_Junction_115931 J002																							23.67300425%								25.142193%
unc-132 V_+_3687172_3690595_3691800_3691881_3691965 3_Junction_115931_Junction_115934_Junction_115935 J002 5_Junction_115930_Junction_115931 J001	unc-132	WBGene00021078	W08A12.1	V_+_3687172_3690595_3691800_3691881_3691965 3_Junction_115931_Junction_115934_Junction_115935 J002 5_Junction_115930_Junction_115931 J001																							7.446082%								10.4055105%
unc-132 V_+_3687172_3690595_3691800_3691881_3691965 3_Junction_115931_Junction_115934_Junction_115935 J002 5_Junction_115930_Junction_115931 J002	unc-132	WBGene00021078	W08A12.1	V_+_3687172_3690595_3691800_3691881_3691965 3_Junction_115931_Junction_115934_Junction_115935 J002 5_Junction_115930_Junction_115931 J002																							5.643918%								6.6794895%
unc-132 V_+_3687172_3690595_3691800_3691881_3691965 3_Junction_115931_Junction_115934_Junction_115935 J003 5_Junction_115930_Junction_115931 J001	unc-132	WBGene00021078	W08A12.1	V_+_3687172_3690595_3691800_3691881_3691965 3_Junction_115931_Junction_115934_Junction_115935 J003 5_Junction_115930_Junction_115931 J001																							29.37192225%								23.2266825%
unc-132 V_+_3687172_3690595_3691800_3691881_3691965 3_Junction_115931_Junction_115934_Junction_115935 J003 5_Junction_115930_Junction_115931 J002	unc-132	WBGene00021078	W08A12.1	V_+_3687172_3690595_3691800_3691881_3691965 3_Junction_115931_Junction_115934_Junction_115935 J003 5_Junction_115930_Junction_115931 J002																							15.09557775%								19.5633175%
unc-132 V_+_3687172_3690595_3691800_3691881_3691965 3_Junction_116526_Junction_116528_Junction_116529 J001 5_Junction_116525_Junction_116526 J001	unc-132	WBGene00021078	W08A12.1	V_+_3687172_3690595_3691800_3691881_3691965 3_Junction_116526_Junction_116528_Junction_116529 J001 5_Junction_116525_Junction_116526 J001																													13.3413473333333%		14.982807%
unc-132 V_+_3687172_3690595_3691800_3691881_3691965 3_Junction_116526_Junction_116528_Junction_116529 J001 5_Junction_116525_Junction_116526 J002	unc-132	WBGene00021078	W08A12.1	V_+_3687172_3690595_3691800_3691881_3691965 3_Junction_116526_Junction_116528_Junction_116529 J001 5_Junction_116525_Junction_116526 J002																													7.82531933333333%		25.142193%
unc-132 V_+_3687172_3690595_3691800_3691881_3691965 3_Junction_116526_Junction_116528_Junction_116529 J002 5_Junction_116525_Junction_116526 J001	unc-132	WBGene00021078	W08A12.1	V_+_3687172_3690595_3691800_3691881_3691965 3_Junction_116526_Junction_116528_Junction_116529 J002 5_Junction_116525_Junction_116526 J001																													22.2084926666667%		10.4055105%
unc-132 V_+_3687172_3690595_3691800_3691881_3691965 3_Junction_116526_Junction_116528_Junction_116529 J002 5_Junction_116525_Junction_116526 J002	unc-132	WBGene00021078	W08A12.1	V_+_3687172_3690595_3691800_3691881_3691965 3_Junction_116526_Junction_116528_Junction_116529 J002 5_Junction_116525_Junction_116526 J002																													15.1048406666667%		6.6794895%
unc-132 V_+_3687172_3690595_3691800_3691881_3691965 3_Junction_116526_Junction_116528_Junction_116529 J003 5_Junction_116525_Junction_116526 J001	unc-132	WBGene00021078	W08A12.1	V_+_3687172_3690595_3691800_3691881_3691965 3_Junction_116526_Junction_116528_Junction_116529 J003 5_Junction_116525_Junction_116526 J001																													26.7215083333333%		23.2266825%
unc-132 V_+_3687172_3690595_3691800_3691881_3691965 3_Junction_116526_Junction_116528_Junction_116529 J003 5_Junction_116525_Junction_116526 J002	unc-132	WBGene00021078	W08A12.1	V_+_3687172_3690595_3691800_3691881_3691965 3_Junction_116526_Junction_116528_Junction_116529 J003 5_Junction_116525_Junction_116526 J002																													14.7951583333333%		19.5633175%
unc-132 V_+_3687172_3690595_3691800_3691881_3691965 3_Junction_116742_Junction_116745_Junction_116746 J001 5_Junction_116741_Junction_116742 J001	unc-132	WBGene00021078	W08A12.1	V_+_3687172_3690595_3691800_3691881_3691965 3_Junction_116742_Junction_116745_Junction_116746 J001 5_Junction_116741_Junction_116742 J001																							18.76949575%															6.037266%
unc-132 V_+_3687172_3690595_3691800_3691881_3691965 3_Junction_116742_Junction_116745_Junction_116746 J001 5_Junction_116741_Junction_116742 J002	unc-132	WBGene00021078	W08A12.1	V_+_3687172_3690595_3691800_3691881_3691965 3_Junction_116742_Junction_116745_Junction_116746 J001 5_Junction_116741_Junction_116742 J002																							23.67300425%															25.917734%
unc-132 V_+_3687172_3690595_3691800_3691881_3691965 3_Junction_116742_Junction_116745_Junction_116746 J002 5_Junction_116741_Junction_116742 J001	unc-132	WBGene00021078	W08A12.1	V_+_3687172_3690595_3691800_3691881_3691965 3_Junction_116742_Junction_116745_Junction_116746 J002 5_Junction_116741_Junction_116742 J001																							7.446082%															7.019492%
unc-132 V_+_3687172_3690595_3691800_3691881_3691965 3_Junction_116742_Junction_116745_Junction_116746 J002 5_Junction_116741_Junction_116742 J002	unc-132	WBGene00021078	W08A12.1	V_+_3687172_3690595_3691800_3691881_3691965 3_Junction_116742_Junction_116745_Junction_116746 J002 5_Junction_116741_Junction_116742 J002																							5.643918%															18.875508%
unc-132 V_+_3687172_3690595_3691800_3691881_3691965 3_Junction_116742_Junction_116745_Junction_116746 J003 5_Junction_116741_Junction_116742 J001	unc-132	WBGene00021078	W08A12.1	V_+_3687172_3690595_3691800_3691881_3691965 3_Junction_116742_Junction_116745_Junction_116746 J003 5_Junction_116741_Junction_116742 J001																							29.37192225%															11.185742%
unc-132 V_+_3687172_3690595_3691800_3691881_3691965 3_Junction_116742_Junction_116745_Junction_116746 J003 5_Junction_116741_Junction_116742 J002	unc-132	WBGene00021078	W08A12.1	V_+_3687172_3690595_3691800_3691881_3691965 3_Junction_116742_Junction_116745_Junction_116746 J003 5_Junction_116741_Junction_116742 J002																							15.09557775%															30.964258%
unc-132 V_+_3687172_3690595_3691800_3691881_3691965 3_Junction_118277_Junction_118279_Junction_118280 J001 5_Junction_118276_Junction_118277 J001	unc-132	WBGene00021078	W08A12.1	V_+_3687172_3690595_3691800_3691881_3691965 3_Junction_118277_Junction_118279_Junction_118280 J001 5_Junction_118276_Junction_118277 J001																											6.25%																		11.5886875%
unc-132 V_+_3687172_3690595_3691800_3691881_3691965 3_Junction_118277_Junction_118279_Junction_118280 J001 5_Junction_118276_Junction_118277 J002	unc-132	WBGene00021078	W08A12.1	V_+_3687172_3690595_3691800_3691881_3691965 3_Junction_118277_Junction_118279_Junction_118280 J001 5_Junction_118276_Junction_118277 J002																											2.08333333333333%																		19.1379791666667%
unc-132 V_+_3687172_3690595_3691800_3691881_3691965 3_Junction_118277_Junction_118279_Junction_118280 J002 5_Junction_118276_Junction_118277 J001	unc-132	WBGene00021078	W08A12.1	V_+_3687172_3690595_3691800_3691881_3691965 3_Junction_118277_Junction_118279_Junction_118280 J002 5_Junction_118276_Junction_118277 J001																											46.13%																		4.00145266666667%
unc-132 V_+_3687172_3690595_3691800_3691881_3691965 3_Junction_118277_Junction_118279_Junction_118280 J002 5_Junction_118276_Junction_118277 J002	unc-132	WBGene00021078	W08A12.1	V_+_3687172_3690595_3691800_3691881_3691965 3_Junction_118277_Junction_118279_Junction_118280 J002 5_Junction_118276_Junction_118277 J002																											0%																		3.240214%
unc-132 V_+_3687172_3690595_3691800_3691881_3691965 3_Junction_118277_Junction_118279_Junction_118280 J003 5_Junction_118276_Junction_118277 J001	unc-132	WBGene00021078	W08A12.1	V_+_3687172_3690595_3691800_3691881_3691965 3_Junction_118277_Junction_118279_Junction_118280 J003 5_Junction_118276_Junction_118277 J001																											39.2866666666667%																		41.7655543333333%
unc-132 V_+_3687172_3690595_3691800_3691881_3691965 3_Junction_118277_Junction_118279_Junction_118280 J003 5_Junction_118276_Junction_118277 J002	unc-132	WBGene00021078	W08A12.1	V_+_3687172_3690595_3691800_3691881_3691965 3_Junction_118277_Junction_118279_Junction_118280 J003 5_Junction_118276_Junction_118277 J002																											6.25%																		20.267779%
unc-132 V_+_3687172_3690595_3691800_3691881_3691965 3_Junction_118631_Junction_118636_Junction_118637 J001 5_Junction_118630_Junction_118631 J001	unc-132	WBGene00021078	W08A12.1	V_+_3687172_3690595_3691800_3691881_3691965 3_Junction_118631_Junction_118636_Junction_118637 J001 5_Junction_118630_Junction_118631 J001																														10.334113%			8.0772395%
unc-132 V_+_3687172_3690595_3691800_3691881_3691965 3_Junction_118631_Junction_118636_Junction_118637 J001 5_Junction_118630_Junction_118631 J002	unc-132	WBGene00021078	W08A12.1	V_+_3687172_3690595_3691800_3691881_3691965 3_Junction_118631_Junction_118636_Junction_118637 J001 5_Junction_118630_Junction_118631 J002																														4.77922033333333%			9.1952605%
unc-132 V_+_3687172_3690595_3691800_3691881_3691965 3_Junction_118631_Junction_118636_Junction_118637 J002 5_Junction_118630_Junction_118631 J001	unc-132	WBGene00021078	W08A12.1	V_+_3687172_3690595_3691800_3691881_3691965 3_Junction_118631_Junction_118636_Junction_118637 J002 5_Junction_118630_Junction_118631 J001																														34.643482%			17.251416%
unc-132 V_+_3687172_3690595_3691800_3691881_3691965 3_Junction_118631_Junction_118636_Junction_118637 J002 5_Junction_118630_Junction_118631 J002	unc-132	WBGene00021078	W08A12.1	V_+_3687172_3690595_3691800_3691881_3691965 3_Junction_118631_Junction_118636_Junction_118637 J002 5_Junction_118630_Junction_118631 J002																														15.2098513333333%			14.906084%
unc-132 V_+_3687172_3690595_3691800_3691881_3691965 3_Junction_118631_Junction_118636_Junction_118637 J003 5_Junction_118630_Junction_118631 J001	unc-132	WBGene00021078	W08A12.1	V_+_3687172_3690595_3691800_3691881_3691965 3_Junction_118631_Junction_118636_Junction_118637 J003 5_Junction_118630_Junction_118631 J001																														25.642405%			24.277416%
unc-132 V_+_3687172_3690595_3691800_3691881_3691965 3_Junction_118631_Junction_118636_Junction_118637 J003 5_Junction_118630_Junction_118631 J002	unc-132	WBGene00021078	W08A12.1	V_+_3687172_3690595_3691800_3691881_3691965 3_Junction_118631_Junction_118636_Junction_118637 J003 5_Junction_118630_Junction_118631 J002																														9.39092833333333%			26.295084%
unc-132 V_+_3687172_3690595_3691800_3691881_3691965 3_Junction_118831_Junction_118834_Junction_118835 J001 5_Junction_118830_Junction_118831 J001	unc-132	WBGene00021078	W08A12.1	V_+_3687172_3690595_3691800_3691881_3691965 3_Junction_118831_Junction_118834_Junction_118835 J001 5_Junction_118830_Junction_118831 J001																							18.76949575%																							5.29832025%
unc-132 V_+_3687172_3690595_3691800_3691881_3691965 3_Junction_118831_Junction_118834_Junction_118835 J001 5_Junction_118830_Junction_118831 J002	unc-132	WBGene00021078	W08A12.1	V_+_3687172_3690595_3691800_3691881_3691965 3_Junction_118831_Junction_118834_Junction_118835 J001 5_Junction_118830_Junction_118831 J002																							23.67300425%																							2.11917975%
unc-132 V_+_3687172_3690595_3691800_3691881_3691965 3_Junction_118831_Junction_118834_Junction_118835 J002 5_Junction_118830_Junction_118831 J001	unc-132	WBGene00021078	W08A12.1	V_+_3687172_3690595_3691800_3691881_3691965 3_Junction_118831_Junction_118834_Junction_118835 J002 5_Junction_118830_Junction_118831 J001																							7.446082%																							23.25920625%
unc-132 V_+_3687172_3690595_3691800_3691881_3691965 3_Junction_118831_Junction_118834_Junction_118835 J002 5_Junction_118830_Junction_118831 J002	unc-132	WBGene00021078	W08A12.1	V_+_3687172_3690595_3691800_3691881_3691965 3_Junction_118831_Junction_118834_Junction_118835 J002 5_Junction_118830_Junction_118831 J002																							5.643918%																							5.55329375%
unc-132 V_+_3687172_3690595_3691800_3691881_3691965 3_Junction_118831_Junction_118834_Junction_118835 J003 5_Junction_118830_Junction_118831 J001	unc-132	WBGene00021078	W08A12.1	V_+_3687172_3690595_3691800_3691881_3691965 3_Junction_118831_Junction_118834_Junction_118835 J003 5_Junction_118830_Junction_118831 J001																							29.37192225%																							57.1574735%
unc-132 V_+_3687172_3690595_3691800_3691881_3691965 3_Junction_118831_Junction_118834_Junction_118835 J003 5_Junction_118830_Junction_118831 J002	unc-132	WBGene00021078	W08A12.1	V_+_3687172_3690595_3691800_3691881_3691965 3_Junction_118831_Junction_118834_Junction_118835 J003 5_Junction_118830_Junction_118831 J002																							15.09557775%																							6.6125265%
unc-132 V_+_3687172_3690595_3691800_3691881_3691965 3_Junction_121823_Junction_121826_Junction_121827 J001 5_Junction_121822_Junction_121823 J001	unc-132	WBGene00021078	W08A12.1	V_+_3687172_3690595_3691800_3691881_3691965 3_Junction_121823_Junction_121826_Junction_121827 J001 5_Junction_121822_Junction_121823 J001														17.76876025%																10.334113%
unc-132 V_+_3687172_3690595_3691800_3691881_3691965 3_Junction_121823_Junction_121826_Junction_121827 J001 5_Junction_121822_Junction_121823 J002	unc-132	WBGene00021078	W08A12.1	V_+_3687172_3690595_3691800_3691881_3691965 3_Junction_121823_Junction_121826_Junction_121827 J001 5_Junction_121822_Junction_121823 J002														14.84373975%																4.77922033333333%
unc-132 V_+_3687172_3690595_3691800_3691881_3691965 3_Junction_121823_Junction_121826_Junction_121827 J002 5_Junction_121822_Junction_121823 J001	unc-132	WBGene00021078	W08A12.1	V_+_3687172_3690595_3691800_3691881_3691965 3_Junction_121823_Junction_121826_Junction_121827 J002 5_Junction_121822_Junction_121823 J001														12.649966%																34.643482%
unc-132 V_+_3687172_3690595_3691800_3691881_3691965 3_Junction_121823_Junction_121826_Junction_121827 J002 5_Junction_121822_Junction_121823 J002	unc-132	WBGene00021078	W08A12.1	V_+_3687172_3690595_3691800_3691881_3691965 3_Junction_121823_Junction_121826_Junction_121827 J002 5_Junction_121822_Junction_121823 J002														8.760034%																15.2098513333333%
unc-132 V_+_3687172_3690595_3691800_3691881_3691965 3_Junction_121823_Junction_121826_Junction_121827 J003 5_Junction_121822_Junction_121823 J001	unc-132	WBGene00021078	W08A12.1	V_+_3687172_3690595_3691800_3691881_3691965 3_Junction_121823_Junction_121826_Junction_121827 J003 5_Junction_121822_Junction_121823 J001														27.31877375%																25.642405%
unc-132 V_+_3687172_3690595_3691800_3691881_3691965 3_Junction_121823_Junction_121826_Junction_121827 J003 5_Junction_121822_Junction_121823 J002	unc-132	WBGene00021078	W08A12.1	V_+_3687172_3690595_3691800_3691881_3691965 3_Junction_121823_Junction_121826_Junction_121827 J003 5_Junction_121822_Junction_121823 J002														18.65872625%																9.39092833333333%
unc-132 V_+_3687172_3690595_3691800_3691881_3691965 3_Junction_122635_Junction_122638_Junction_122639 J001 5_Junction_122634_Junction_122635 J001	unc-132	WBGene00021078	W08A12.1	V_+_3687172_3690595_3691800_3691881_3691965 3_Junction_122635_Junction_122638_Junction_122639 J001 5_Junction_122634_Junction_122635 J001																							18.76949575%						13.3413473333333%
unc-132 V_+_3687172_3690595_3691800_3691881_3691965 3_Junction_122635_Junction_122638_Junction_122639 J001 5_Junction_122634_Junction_122635 J002	unc-132	WBGene00021078	W08A12.1	V_+_3687172_3690595_3691800_3691881_3691965 3_Junction_122635_Junction_122638_Junction_122639 J001 5_Junction_122634_Junction_122635 J002																							23.67300425%						7.82531933333333%
unc-132 V_+_3687172_3690595_3691800_3691881_3691965 3_Junction_122635_Junction_122638_Junction_122639 J002 5_Junction_122634_Junction_122635 J001	unc-132	WBGene00021078	W08A12.1	V_+_3687172_3690595_3691800_3691881_3691965 3_Junction_122635_Junction_122638_Junction_122639 J002 5_Junction_122634_Junction_122635 J001																							7.446082%						22.2084926666667%
unc-132 V_+_3687172_3690595_3691800_3691881_3691965 3_Junction_122635_Junction_122638_Junction_122639 J002 5_Junction_122634_Junction_122635 J002	unc-132	WBGene00021078	W08A12.1	V_+_3687172_3690595_3691800_3691881_3691965 3_Junction_122635_Junction_122638_Junction_122639 J002 5_Junction_122634_Junction_122635 J002																							5.643918%						15.1048406666667%
unc-132 V_+_3687172_3690595_3691800_3691881_3691965 3_Junction_122635_Junction_122638_Junction_122639 J003 5_Junction_122634_Junction_122635 J001	unc-132	WBGene00021078	W08A12.1	V_+_3687172_3690595_3691800_3691881_3691965 3_Junction_122635_Junction_122638_Junction_122639 J003 5_Junction_122634_Junction_122635 J001																							29.37192225%						26.7215083333333%
unc-132 V_+_3687172_3690595_3691800_3691881_3691965 3_Junction_122635_Junction_122638_Junction_122639 J003 5_Junction_122634_Junction_122635 J002	unc-132	WBGene00021078	W08A12.1	V_+_3687172_3690595_3691800_3691881_3691965 3_Junction_122635_Junction_122638_Junction_122639 J003 5_Junction_122634_Junction_122635 J002																							15.09557775%						14.7951583333333%
unc-132 V_+_3687172_3690595_3691800_3691881_3691965 3_Junction_123115_Junction_123118_Junction_123121 J001 5_Junction_123114_Junction_123115 J001	unc-132	WBGene00021078	W08A12.1	V_+_3687172_3690595_3691800_3691881_3691965 3_Junction_123115_Junction_123118_Junction_123121 J001 5_Junction_123114_Junction_123115 J001			4%																												14.982807%
unc-132 V_+_3687172_3690595_3691800_3691881_3691965 3_Junction_123115_Junction_123118_Junction_123121 J001 5_Junction_123114_Junction_123115 J002	unc-132	WBGene00021078	W08A12.1	V_+_3687172_3690595_3691800_3691881_3691965 3_Junction_123115_Junction_123118_Junction_123121 J001 5_Junction_123114_Junction_123115 J002			27.6666666666667%																												25.142193%
unc-132 V_+_3687172_3690595_3691800_3691881_3691965 3_Junction_123115_Junction_123118_Junction_123121 J002 5_Junction_123114_Junction_123115 J001	unc-132	WBGene00021078	W08A12.1	V_+_3687172_3690595_3691800_3691881_3691965 3_Junction_123115_Junction_123118_Junction_123121 J002 5_Junction_123114_Junction_123115 J001			26.1833333333333%																												10.4055105%
unc-132 V_+_3687172_3690595_3691800_3691881_3691965 3_Junction_123115_Junction_123118_Junction_123121 J002 5_Junction_123114_Junction_123115 J002	unc-132	WBGene00021078	W08A12.1	V_+_3687172_3690595_3691800_3691881_3691965 3_Junction_123115_Junction_123118_Junction_123121 J002 5_Junction_123114_Junction_123115 J002			5.33333333333333%																												6.6794895%
unc-132 V_+_3687172_3690595_3691800_3691881_3691965 3_Junction_123115_Junction_123118_Junction_123121 J003 5_Junction_123114_Junction_123115 J001	unc-132	WBGene00021078	W08A12.1	V_+_3687172_3690595_3691800_3691881_3691965 3_Junction_123115_Junction_123118_Junction_123121 J003 5_Junction_123114_Junction_123115 J001			23.15%																												23.2266825%
unc-132 V_+_3687172_3690595_3691800_3691881_3691965 3_Junction_123115_Junction_123118_Junction_123121 J003 5_Junction_123114_Junction_123115 J002	unc-132	WBGene00021078	W08A12.1	V_+_3687172_3690595_3691800_3691881_3691965 3_Junction_123115_Junction_123118_Junction_123121 J003 5_Junction_123114_Junction_123115 J002			13.6666666666667%																												19.5633175%
unc-132 V_+_3687172_3690595_3691800_3691881_3691965 3_Junction_123528_Junction_123531_Junction_123532 J001 5_Junction_123527_Junction_123528 J001	unc-132	WBGene00021078	W08A12.1	V_+_3687172_3690595_3691800_3691881_3691965 3_Junction_123528_Junction_123531_Junction_123532 J001 5_Junction_123527_Junction_123528 J001																															14.982807%												8.53091266666667%
unc-132 V_+_3687172_3690595_3691800_3691881_3691965 3_Junction_123528_Junction_123531_Junction_123532 J001 5_Junction_123527_Junction_123528 J002	unc-132	WBGene00021078	W08A12.1	V_+_3687172_3690595_3691800_3691881_3691965 3_Junction_123528_Junction_123531_Junction_123532 J001 5_Junction_123527_Junction_123528 J002																															25.142193%												21.625754%
unc-132 V_+_3687172_3690595_3691800_3691881_3691965 3_Junction_123528_Junction_123531_Junction_123532 J002 5_Junction_123527_Junction_123528 J001	unc-132	WBGene00021078	W08A12.1	V_+_3687172_3690595_3691800_3691881_3691965 3_Junction_123528_Junction_123531_Junction_123532 J002 5_Junction_123527_Junction_123528 J001																															10.4055105%												14.9474603333333%
unc-132 V_+_3687172_3690595_3691800_3691881_3691965 3_Junction_123528_Junction_123531_Junction_123532 J002 5_Junction_123527_Junction_123528 J002	unc-132	WBGene00021078	W08A12.1	V_+_3687172_3690595_3691800_3691881_3691965 3_Junction_123528_Junction_123531_Junction_123532 J002 5_Junction_123527_Junction_123528 J002																															6.6794895%												19.045873%
unc-132 V_+_3687172_3690595_3691800_3691881_3691965 3_Junction_123528_Junction_123531_Junction_123532 J003 5_Junction_123527_Junction_123528 J001	unc-132	WBGene00021078	W08A12.1	V_+_3687172_3690595_3691800_3691881_3691965 3_Junction_123528_Junction_123531_Junction_123532 J003 5_Junction_123527_Junction_123528 J001																															23.2266825%												15.4107936666667%
unc-132 V_+_3687172_3690595_3691800_3691881_3691965 3_Junction_123528_Junction_123531_Junction_123532 J003 5_Junction_123527_Junction_123528 J002	unc-132	WBGene00021078	W08A12.1	V_+_3687172_3690595_3691800_3691881_3691965 3_Junction_123528_Junction_123531_Junction_123532 J003 5_Junction_123527_Junction_123528 J002																															19.5633175%												20.435873%
unc-132 V_+_3687172_3690595_3691800_3691881_3691965 3_Junction_123821_Junction_123824_Junction_123826 J001 5_Junction_123820_Junction_123821 J001	unc-132	WBGene00021078	W08A12.1	V_+_3687172_3690595_3691800_3691881_3691965 3_Junction_123821_Junction_123824_Junction_123826 J001 5_Junction_123820_Junction_123821 J001																															14.982807%			13.57847225%
unc-132 V_+_3687172_3690595_3691800_3691881_3691965 3_Junction_123821_Junction_123824_Junction_123826 J001 5_Junction_123820_Junction_123821 J002	unc-132	WBGene00021078	W08A12.1	V_+_3687172_3690595_3691800_3691881_3691965 3_Junction_123821_Junction_123824_Junction_123826 J001 5_Junction_123820_Junction_123821 J002																															25.142193%			12.25402775%
unc-132 V_+_3687172_3690595_3691800_3691881_3691965 3_Junction_123821_Junction_123824_Junction_123826 J002 5_Junction_123820_Junction_123821 J001	unc-132	WBGene00021078	W08A12.1	V_+_3687172_3690595_3691800_3691881_3691965 3_Junction_123821_Junction_123824_Junction_123826 J002 5_Junction_123820_Junction_123821 J001																															10.4055105%			10.95142775%
unc-132 V_+_3687172_3690595_3691800_3691881_3691965 3_Junction_123821_Junction_123824_Junction_123826 J002 5_Junction_123820_Junction_123821 J002	unc-132	WBGene00021078	W08A12.1	V_+_3687172_3690595_3691800_3691881_3691965 3_Junction_123821_Junction_123824_Junction_123826 J002 5_Junction_123820_Junction_123821 J002																															6.6794895%			10.21607225%
unc-132 V_+_3687172_3690595_3691800_3691881_3691965 3_Junction_123821_Junction_123824_Junction_123826 J003 5_Junction_123820_Junction_123821 J001	unc-132	WBGene00021078	W08A12.1	V_+_3687172_3690595_3691800_3691881_3691965 3_Junction_123821_Junction_123824_Junction_123826 J003 5_Junction_123820_Junction_123821 J001																															23.2266825%			39.5826%
unc-132 V_+_3687172_3690595_3691800_3691881_3691965 3_Junction_123821_Junction_123824_Junction_123826 J003 5_Junction_123820_Junction_123821 J002	unc-132	WBGene00021078	W08A12.1	V_+_3687172_3690595_3691800_3691881_3691965 3_Junction_123821_Junction_123824_Junction_123826 J003 5_Junction_123820_Junction_123821 J002																															19.5633175%			13.4174%
unc-132 V_+_3687172_3690595_3691800_3691881_3691965 3_Junction_123945_Junction_123949_Junction_123950 J001 5_Junction_123944_Junction_123945 J001	unc-132	WBGene00021078	W08A12.1	V_+_3687172_3690595_3691800_3691881_3691965 3_Junction_123945_Junction_123949_Junction_123950 J001 5_Junction_123944_Junction_123945 J001																															14.982807%		8.0772395%
unc-132 V_+_3687172_3690595_3691800_3691881_3691965 3_Junction_123945_Junction_123949_Junction_123950 J001 5_Junction_123944_Junction_123945 J002	unc-132	WBGene00021078	W08A12.1	V_+_3687172_3690595_3691800_3691881_3691965 3_Junction_123945_Junction_123949_Junction_123950 J001 5_Junction_123944_Junction_123945 J002																															25.142193%		9.1952605%
unc-132 V_+_3687172_3690595_3691800_3691881_3691965 3_Junction_123945_Junction_123949_Junction_123950 J002 5_Junction_123944_Junction_123945 J001	unc-132	WBGene00021078	W08A12.1	V_+_3687172_3690595_3691800_3691881_3691965 3_Junction_123945_Junction_123949_Junction_123950 J002 5_Junction_123944_Junction_123945 J001																															10.4055105%		17.251416%
unc-132 V_+_3687172_3690595_3691800_3691881_3691965 3_Junction_123945_Junction_123949_Junction_123950 J002 5_Junction_123944_Junction_123945 J002	unc-132	WBGene00021078	W08A12.1	V_+_3687172_3690595_3691800_3691881_3691965 3_Junction_123945_Junction_123949_Junction_123950 J002 5_Junction_123944_Junction_123945 J002																															6.6794895%		14.906084%
unc-132 V_+_3687172_3690595_3691800_3691881_3691965 3_Junction_123945_Junction_123949_Junction_123950 J003 5_Junction_123944_Junction_123945 J001	unc-132	WBGene00021078	W08A12.1	V_+_3687172_3690595_3691800_3691881_3691965 3_Junction_123945_Junction_123949_Junction_123950 J003 5_Junction_123944_Junction_123945 J001																															23.2266825%		24.277416%
unc-132 V_+_3687172_3690595_3691800_3691881_3691965 3_Junction_123945_Junction_123949_Junction_123950 J003 5_Junction_123944_Junction_123945 J002	unc-132	WBGene00021078	W08A12.1	V_+_3687172_3690595_3691800_3691881_3691965 3_Junction_123945_Junction_123949_Junction_123950 J003 5_Junction_123944_Junction_123945 J002																															19.5633175%		26.295084%
unc-132 V_+_3687172_3690595_3691800_3691881_3691965 3_Junction_123981_Junction_123983_Junction_123984 J001 5_Junction_123980_Junction_123981 J001	unc-132	WBGene00021078	W08A12.1	V_+_3687172_3690595_3691800_3691881_3691965 3_Junction_123981_Junction_123983_Junction_123984 J001 5_Junction_123980_Junction_123981 J001																																						6.037266%							11.5886875%
unc-132 V_+_3687172_3690595_3691800_3691881_3691965 3_Junction_123981_Junction_123983_Junction_123984 J001 5_Junction_123980_Junction_123981 J002	unc-132	WBGene00021078	W08A12.1	V_+_3687172_3690595_3691800_3691881_3691965 3_Junction_123981_Junction_123983_Junction_123984 J001 5_Junction_123980_Junction_123981 J002																																						25.917734%							19.1379791666667%
unc-132 V_+_3687172_3690595_3691800_3691881_3691965 3_Junction_123981_Junction_123983_Junction_123984 J002 5_Junction_123980_Junction_123981 J001	unc-132	WBGene00021078	W08A12.1	V_+_3687172_3690595_3691800_3691881_3691965 3_Junction_123981_Junction_123983_Junction_123984 J002 5_Junction_123980_Junction_123981 J001																																						7.019492%							4.00145266666667%
unc-132 V_+_3687172_3690595_3691800_3691881_3691965 3_Junction_123981_Junction_123983_Junction_123984 J002 5_Junction_123980_Junction_123981 J002	unc-132	WBGene00021078	W08A12.1	V_+_3687172_3690595_3691800_3691881_3691965 3_Junction_123981_Junction_123983_Junction_123984 J002 5_Junction_123980_Junction_123981 J002																																						18.875508%							3.240214%
unc-132 V_+_3687172_3690595_3691800_3691881_3691965 3_Junction_123981_Junction_123983_Junction_123984 J003 5_Junction_123980_Junction_123981 J001	unc-132	WBGene00021078	W08A12.1	V_+_3687172_3690595_3691800_3691881_3691965 3_Junction_123981_Junction_123983_Junction_123984 J003 5_Junction_123980_Junction_123981 J001																																						11.185742%							41.7655543333333%
unc-132 V_+_3687172_3690595_3691800_3691881_3691965 3_Junction_123981_Junction_123983_Junction_123984 J003 5_Junction_123980_Junction_123981 J002	unc-132	WBGene00021078	W08A12.1	V_+_3687172_3690595_3691800_3691881_3691965 3_Junction_123981_Junction_123983_Junction_123984 J003 5_Junction_123980_Junction_123981 J002																																						30.964258%							20.267779%
unc-132 V_+_3687172_3690595_3691800_3691881_3691965 3_Junction_124962_Junction_124964_Junction_124965 J001 5_Junction_124961_Junction_124962 J001	unc-132	WBGene00021078	W08A12.1	V_+_3687172_3690595_3691800_3691881_3691965 3_Junction_124962_Junction_124964_Junction_124965 J001 5_Junction_124961_Junction_124962 J001																															14.982807%														11.5886875%
unc-132 V_+_3687172_3690595_3691800_3691881_3691965 3_Junction_124962_Junction_124964_Junction_124965 J001 5_Junction_124961_Junction_124962 J002	unc-132	WBGene00021078	W08A12.1	V_+_3687172_3690595_3691800_3691881_3691965 3_Junction_124962_Junction_124964_Junction_124965 J001 5_Junction_124961_Junction_124962 J002																															25.142193%														19.1379791666667%
unc-132 V_+_3687172_3690595_3691800_3691881_3691965 3_Junction_124962_Junction_124964_Junction_124965 J002 5_Junction_124961_Junction_124962 J001	unc-132	WBGene00021078	W08A12.1	V_+_3687172_3690595_3691800_3691881_3691965 3_Junction_124962_Junction_124964_Junction_124965 J002 5_Junction_124961_Junction_124962 J001																															10.4055105%														4.00145266666667%
unc-132 V_+_3687172_3690595_3691800_3691881_3691965 3_Junction_124962_Junction_124964_Junction_124965 J002 5_Junction_124961_Junction_124962 J002	unc-132	WBGene00021078	W08A12.1	V_+_3687172_3690595_3691800_3691881_3691965 3_Junction_124962_Junction_124964_Junction_124965 J002 5_Junction_124961_Junction_124962 J002																															6.6794895%														3.240214%
unc-132 V_+_3687172_3690595_3691800_3691881_3691965 3_Junction_124962_Junction_124964_Junction_124965 J003 5_Junction_124961_Junction_124962 J001	unc-132	WBGene00021078	W08A12.1	V_+_3687172_3690595_3691800_3691881_3691965 3_Junction_124962_Junction_124964_Junction_124965 J003 5_Junction_124961_Junction_124962 J001																															23.2266825%														41.7655543333333%
unc-132 V_+_3687172_3690595_3691800_3691881_3691965 3_Junction_124962_Junction_124964_Junction_124965 J003 5_Junction_124961_Junction_124962 J002	unc-132	WBGene00021078	W08A12.1	V_+_3687172_3690595_3691800_3691881_3691965 3_Junction_124962_Junction_124964_Junction_124965 J003 5_Junction_124961_Junction_124962 J002																															19.5633175%														20.267779%
unc-132 V_+_3687172_3690595_3691800_3691881_3691965 3_Junction_126368_Junction_126371_Junction_126373 J001 5_Junction_126367_Junction_126368 J001	unc-132	WBGene00021078	W08A12.1	V_+_3687172_3690595_3691800_3691881_3691965 3_Junction_126368_Junction_126371_Junction_126373 J001 5_Junction_126367_Junction_126368 J001	6.507099%																														14.982807%
unc-132 V_+_3687172_3690595_3691800_3691881_3691965 3_Junction_126368_Junction_126371_Junction_126373 J001 5_Junction_126367_Junction_126368 J002	unc-132	WBGene00021078	W08A12.1	V_+_3687172_3690595_3691800_3691881_3691965 3_Junction_126368_Junction_126371_Junction_126373 J001 5_Junction_126367_Junction_126368 J002	12.030401%																														25.142193%
unc-132 V_+_3687172_3690595_3691800_3691881_3691965 3_Junction_126368_Junction_126371_Junction_126373 J002 5_Junction_126367_Junction_126368 J001	unc-132	WBGene00021078	W08A12.1	V_+_3687172_3690595_3691800_3691881_3691965 3_Junction_126368_Junction_126371_Junction_126373 J002 5_Junction_126367_Junction_126368 J001	16.7478605%																														10.4055105%
unc-132 V_+_3687172_3690595_3691800_3691881_3691965 3_Junction_126368_Junction_126371_Junction_126373 J002 5_Junction_126367_Junction_126368 J002	unc-132	WBGene00021078	W08A12.1	V_+_3687172_3690595_3691800_3691881_3691965 3_Junction_126368_Junction_126371_Junction_126373 J002 5_Junction_126367_Junction_126368 J002	23.7221395%																														6.6794895%
unc-132 V_+_3687172_3690595_3691800_3691881_3691965 3_Junction_126368_Junction_126371_Junction_126373 J003 5_Junction_126367_Junction_126368 J001	unc-132	WBGene00021078	W08A12.1	V_+_3687172_3690595_3691800_3691881_3691965 3_Junction_126368_Junction_126371_Junction_126373 J003 5_Junction_126367_Junction_126368 J001	22.93220725%																														23.2266825%
unc-132 V_+_3687172_3690595_3691800_3691881_3691965 3_Junction_126368_Junction_126371_Junction_126373 J003 5_Junction_126367_Junction_126368 J002	unc-132	WBGene00021078	W08A12.1	V_+_3687172_3690595_3691800_3691881_3691965 3_Junction_126368_Junction_126371_Junction_126373 J003 5_Junction_126367_Junction_126368 J002	18.05529275%																														19.5633175%
unc-132 V_+_3687172_3690595_3691800_3691881_3691965 3_Junction_126498_Junction_126502_Junction_126503 J001 5_Junction_126497_Junction_126498 J001	unc-132	WBGene00021078	W08A12.1	V_+_3687172_3690595_3691800_3691881_3691965 3_Junction_126498_Junction_126502_Junction_126503 J001 5_Junction_126497_Junction_126498 J001																																	8.0772395%					6.037266%
unc-132 V_+_3687172_3690595_3691800_3691881_3691965 3_Junction_126498_Junction_126502_Junction_126503 J001 5_Junction_126497_Junction_126498 J002	unc-132	WBGene00021078	W08A12.1	V_+_3687172_3690595_3691800_3691881_3691965 3_Junction_126498_Junction_126502_Junction_126503 J001 5_Junction_126497_Junction_126498 J002																																	9.1952605%					25.917734%
unc-132 V_+_3687172_3690595_3691800_3691881_3691965 3_Junction_126498_Junction_126502_Junction_126503 J002 5_Junction_126497_Junction_126498 J001	unc-132	WBGene00021078	W08A12.1	V_+_3687172_3690595_3691800_3691881_3691965 3_Junction_126498_Junction_126502_Junction_126503 J002 5_Junction_126497_Junction_126498 J001																																	17.251416%					7.019492%
unc-132 V_+_3687172_3690595_3691800_3691881_3691965 3_Junction_126498_Junction_126502_Junction_126503 J002 5_Junction_126497_Junction_126498 J002	unc-132	WBGene00021078	W08A12.1	V_+_3687172_3690595_3691800_3691881_3691965 3_Junction_126498_Junction_126502_Junction_126503 J002 5_Junction_126497_Junction_126498 J002																																	14.906084%					18.875508%
unc-132 V_+_3687172_3690595_3691800_3691881_3691965 3_Junction_126498_Junction_126502_Junction_126503 J003 5_Junction_126497_Junction_126498 J001	unc-132	WBGene00021078	W08A12.1	V_+_3687172_3690595_3691800_3691881_3691965 3_Junction_126498_Junction_126502_Junction_126503 J003 5_Junction_126497_Junction_126498 J001																																	24.277416%					11.185742%
unc-132 V_+_3687172_3690595_3691800_3691881_3691965 3_Junction_126498_Junction_126502_Junction_126503 J003 5_Junction_126497_Junction_126498 J002	unc-132	WBGene00021078	W08A12.1	V_+_3687172_3690595_3691800_3691881_3691965 3_Junction_126498_Junction_126502_Junction_126503 J003 5_Junction_126497_Junction_126498 J002																																	26.295084%					30.964258%
unc-132 V_+_3687172_3690595_3691800_3691881_3691965 3_Junction_127035_Junction_127038_Junction_127040 J001 5_Junction_127034_Junction_127035 J001	unc-132	WBGene00021078	W08A12.1	V_+_3687172_3690595_3691800_3691881_3691965 3_Junction_127035_Junction_127038_Junction_127040 J001 5_Junction_127034_Junction_127035 J001																															14.982807%											0%
unc-132 V_+_3687172_3690595_3691800_3691881_3691965 3_Junction_127035_Junction_127038_Junction_127040 J001 5_Junction_127034_Junction_127035 J002	unc-132	WBGene00021078	W08A12.1	V_+_3687172_3690595_3691800_3691881_3691965 3_Junction_127035_Junction_127038_Junction_127040 J001 5_Junction_127034_Junction_127035 J002																															25.142193%											4.1675%
unc-132 V_+_3687172_3690595_3691800_3691881_3691965 3_Junction_127035_Junction_127038_Junction_127040 J002 5_Junction_127034_Junction_127035 J001	unc-132	WBGene00021078	W08A12.1	V_+_3687172_3690595_3691800_3691881_3691965 3_Junction_127035_Junction_127038_Junction_127040 J002 5_Junction_127034_Junction_127035 J001																															10.4055105%											35%
unc-132 V_+_3687172_3690595_3691800_3691881_3691965 3_Junction_127035_Junction_127038_Junction_127040 J002 5_Junction_127034_Junction_127035 J002	unc-132	WBGene00021078	W08A12.1	V_+_3687172_3690595_3691800_3691881_3691965 3_Junction_127035_Junction_127038_Junction_127040 J002 5_Junction_127034_Junction_127035 J002																															6.6794895%											12.5%
unc-132 V_+_3687172_3690595_3691800_3691881_3691965 3_Junction_127035_Junction_127038_Junction_127040 J003 5_Junction_127034_Junction_127035 J001	unc-132	WBGene00021078	W08A12.1	V_+_3687172_3690595_3691800_3691881_3691965 3_Junction_127035_Junction_127038_Junction_127040 J003 5_Junction_127034_Junction_127035 J001																															23.2266825%											40%
unc-132 V_+_3687172_3690595_3691800_3691881_3691965 3_Junction_127035_Junction_127038_Junction_127040 J003 5_Junction_127034_Junction_127035 J002	unc-132	WBGene00021078	W08A12.1	V_+_3687172_3690595_3691800_3691881_3691965 3_Junction_127035_Junction_127038_Junction_127040 J003 5_Junction_127034_Junction_127035 J002																															19.5633175%											8.3325%
unc-132 V_+_3687172_3690595_3691800_3691881_3691965 3_Junction_127078_Junction_127081_Junction_127084 J001 5_Junction_127077_Junction_127078 J001	unc-132	WBGene00021078	W08A12.1	V_+_3687172_3690595_3691800_3691881_3691965 3_Junction_127078_Junction_127081_Junction_127084 J001 5_Junction_127077_Junction_127078 J001																															14.982807%						10.3305871666667%
unc-132 V_+_3687172_3690595_3691800_3691881_3691965 3_Junction_127078_Junction_127081_Junction_127084 J001 5_Junction_127077_Junction_127078 J002	unc-132	WBGene00021078	W08A12.1	V_+_3687172_3690595_3691800_3691881_3691965 3_Junction_127078_Junction_127081_Junction_127084 J001 5_Junction_127077_Junction_127078 J002																															25.142193%						12.7110795%
unc-132 V_+_3687172_3690595_3691800_3691881_3691965 3_Junction_127078_Junction_127081_Junction_127084 J002 5_Junction_127077_Junction_127078 J001	unc-132	WBGene00021078	W08A12.1	V_+_3687172_3690595_3691800_3691881_3691965 3_Junction_127078_Junction_127081_Junction_127084 J002 5_Junction_127077_Junction_127078 J001																															10.4055105%						13.290433%
unc-132 V_+_3687172_3690595_3691800_3691881_3691965 3_Junction_127078_Junction_127081_Junction_127084 J002 5_Junction_127077_Junction_127078 J002	unc-132	WBGene00021078	W08A12.1	V_+_3687172_3690595_3691800_3691881_3691965 3_Junction_127078_Junction_127081_Junction_127084 J002 5_Junction_127077_Junction_127078 J002																															6.6794895%						15.574567%
unc-132 V_+_3687172_3690595_3691800_3691881_3691965 3_Junction_127078_Junction_127081_Junction_127084 J003 5_Junction_127077_Junction_127078 J001	unc-132	WBGene00021078	W08A12.1	V_+_3687172_3690595_3691800_3691881_3691965 3_Junction_127078_Junction_127081_Junction_127084 J003 5_Junction_127077_Junction_127078 J001																															23.2266825%						35.2696208333333%
unc-132 V_+_3687172_3690595_3691800_3691881_3691965 3_Junction_127078_Junction_127081_Junction_127084 J003 5_Junction_127077_Junction_127078 J002	unc-132	WBGene00021078	W08A12.1	V_+_3687172_3690595_3691800_3691881_3691965 3_Junction_127078_Junction_127081_Junction_127084 J003 5_Junction_127077_Junction_127078 J002																															19.5633175%						12.8253791666667%
unc-132 V_+_3687172_3690595_3691800_3691881_3691965 3_Junction_128015_Junction_128018_Junction_128020 J001 5_Junction_128014_Junction_128015 J001	unc-132	WBGene00021078	W08A12.1	V_+_3687172_3690595_3691800_3691881_3691965 3_Junction_128015_Junction_128018_Junction_128020 J001 5_Junction_128014_Junction_128015 J001				0.59553575%																											14.982807%
unc-132 V_+_3687172_3690595_3691800_3691881_3691965 3_Junction_128015_Junction_128018_Junction_128020 J001 5_Junction_128014_Junction_128015 J002	unc-132	WBGene00021078	W08A12.1	V_+_3687172_3690595_3691800_3691881_3691965 3_Junction_128015_Junction_128018_Junction_128020 J001 5_Junction_128014_Junction_128015 J002				3.57196425%																											25.142193%
unc-132 V_+_3687172_3690595_3691800_3691881_3691965 3_Junction_128015_Junction_128018_Junction_128020 J002 5_Junction_128014_Junction_128015 J001	unc-132	WBGene00021078	W08A12.1	V_+_3687172_3690595_3691800_3691881_3691965 3_Junction_128015_Junction_128018_Junction_128020 J002 5_Junction_128014_Junction_128015 J001				16.1730655%																											10.4055105%
unc-132 V_+_3687172_3690595_3691800_3691881_3691965 3_Junction_128015_Junction_128018_Junction_128020 J002 5_Junction_128014_Junction_128015 J002	unc-132	WBGene00021078	W08A12.1	V_+_3687172_3690595_3691800_3691881_3691965 3_Junction_128015_Junction_128018_Junction_128020 J002 5_Junction_128014_Junction_128015 J002				11.3094345%																											6.6794895%
unc-132 V_+_3687172_3690595_3691800_3691881_3691965 3_Junction_128015_Junction_128018_Junction_128020 J003 5_Junction_128014_Junction_128015 J001	unc-132	WBGene00021078	W08A12.1	V_+_3687172_3690595_3691800_3691881_3691965 3_Junction_128015_Junction_128018_Junction_128020 J003 5_Junction_128014_Junction_128015 J001				61.804256%																											23.2266825%
unc-132 V_+_3687172_3690595_3691800_3691881_3691965 3_Junction_128015_Junction_128018_Junction_128020 J003 5_Junction_128014_Junction_128015 J002	unc-132	WBGene00021078	W08A12.1	V_+_3687172_3690595_3691800_3691881_3691965 3_Junction_128015_Junction_128018_Junction_128020 J003 5_Junction_128014_Junction_128015 J002				6.548244%																											19.5633175%
unc-132 V_+_3687172_3690595_3691800_3691881_3691965 3_Junction_128227_Junction_128229_Junction_128230 J001 5_Junction_128226_Junction_128227 J001	unc-132	WBGene00021078	W08A12.1	V_+_3687172_3690595_3691800_3691881_3691965 3_Junction_128227_Junction_128229_Junction_128230 J001 5_Junction_128226_Junction_128227 J001																																													11.5886875%	5.29832025%
unc-132 V_+_3687172_3690595_3691800_3691881_3691965 3_Junction_128227_Junction_128229_Junction_128230 J001 5_Junction_128226_Junction_128227 J002	unc-132	WBGene00021078	W08A12.1	V_+_3687172_3690595_3691800_3691881_3691965 3_Junction_128227_Junction_128229_Junction_128230 J001 5_Junction_128226_Junction_128227 J002																																													19.1379791666667%	2.11917975%
unc-132 V_+_3687172_3690595_3691800_3691881_3691965 3_Junction_128227_Junction_128229_Junction_128230 J002 5_Junction_128226_Junction_128227 J001	unc-132	WBGene00021078	W08A12.1	V_+_3687172_3690595_3691800_3691881_3691965 3_Junction_128227_Junction_128229_Junction_128230 J002 5_Junction_128226_Junction_128227 J001																																													4.00145266666667%	23.25920625%
unc-132 V_+_3687172_3690595_3691800_3691881_3691965 3_Junction_128227_Junction_128229_Junction_128230 J002 5_Junction_128226_Junction_128227 J002	unc-132	WBGene00021078	W08A12.1	V_+_3687172_3690595_3691800_3691881_3691965 3_Junction_128227_Junction_128229_Junction_128230 J002 5_Junction_128226_Junction_128227 J002																																													3.240214%	5.55329375%
unc-132 V_+_3687172_3690595_3691800_3691881_3691965 3_Junction_128227_Junction_128229_Junction_128230 J003 5_Junction_128226_Junction_128227 J001	unc-132	WBGene00021078	W08A12.1	V_+_3687172_3690595_3691800_3691881_3691965 3_Junction_128227_Junction_128229_Junction_128230 J003 5_Junction_128226_Junction_128227 J001																																													41.7655543333333%	57.1574735%
unc-132 V_+_3687172_3690595_3691800_3691881_3691965 3_Junction_128227_Junction_128229_Junction_128230 J003 5_Junction_128226_Junction_128227 J002	unc-132	WBGene00021078	W08A12.1	V_+_3687172_3690595_3691800_3691881_3691965 3_Junction_128227_Junction_128229_Junction_128230 J003 5_Junction_128226_Junction_128227 J002																																													20.267779%	6.6125265%
unc-132 V_+_3687172_3690595_3691800_3691881_3691965 3_Junction_128761_Junction_128766_Junction_128767 J001 5_Junction_128760_Junction_128761 J001	unc-132	WBGene00021078	W08A12.1	V_+_3687172_3690595_3691800_3691881_3691965 3_Junction_128761_Junction_128766_Junction_128767 J001 5_Junction_128760_Junction_128761 J001																				2.23901833333333%										10.334113%
unc-132 V_+_3687172_3690595_3691800_3691881_3691965 3_Junction_128761_Junction_128766_Junction_128767 J001 5_Junction_128760_Junction_128761 J002	unc-132	WBGene00021078	W08A12.1	V_+_3687172_3690595_3691800_3691881_3691965 3_Junction_128761_Junction_128766_Junction_128767 J001 5_Junction_128760_Junction_128761 J002																				18.3976483333333%										4.77922033333333%
unc-132 V_+_3687172_3690595_3691800_3691881_3691965 3_Junction_128761_Junction_128766_Junction_128767 J002 5_Junction_128760_Junction_128761 J001	unc-132	WBGene00021078	W08A12.1	V_+_3687172_3690595_3691800_3691881_3691965 3_Junction_128761_Junction_128766_Junction_128767 J002 5_Junction_128760_Junction_128761 J001																				1.19423666666667%										34.643482%
unc-132 V_+_3687172_3690595_3691800_3691881_3691965 3_Junction_128761_Junction_128766_Junction_128767 J002 5_Junction_128760_Junction_128761 J002	unc-132	WBGene00021078	W08A12.1	V_+_3687172_3690595_3691800_3691881_3691965 3_Junction_128761_Junction_128766_Junction_128767 J002 5_Junction_128760_Junction_128761 J002																				4.47909666666667%										15.2098513333333%
unc-132 V_+_3687172_3690595_3691800_3691881_3691965 3_Junction_128761_Junction_128766_Junction_128767 J003 5_Junction_128760_Junction_128761 J001	unc-132	WBGene00021078	W08A12.1	V_+_3687172_3690595_3691800_3691881_3691965 3_Junction_128761_Junction_128766_Junction_128767 J003 5_Junction_128760_Junction_128761 J001																				36.9160433333333%										25.642405%
unc-132 V_+_3687172_3690595_3691800_3691881_3691965 3_Junction_128761_Junction_128766_Junction_128767 J003 5_Junction_128760_Junction_128761 J002	unc-132	WBGene00021078	W08A12.1	V_+_3687172_3690595_3691800_3691881_3691965 3_Junction_128761_Junction_128766_Junction_128767 J003 5_Junction_128760_Junction_128761 J002																				36.7706233333333%										9.39092833333333%
unc-132 V_+_3687172_3690595_3691800_3691881_3691965 3_Junction_128828_Junction_128830_Junction_128831 J001 5_Junction_128827_Junction_128828 J001	unc-132	WBGene00021078	W08A12.1	V_+_3687172_3690595_3691800_3691881_3691965 3_Junction_128828_Junction_128830_Junction_128831 J001 5_Junction_128827_Junction_128828 J001																															14.982807%										5.287045%
unc-132 V_+_3687172_3690595_3691800_3691881_3691965 3_Junction_128828_Junction_128830_Junction_128831 J001 5_Junction_128827_Junction_128828 J002	unc-132	WBGene00021078	W08A12.1	V_+_3687172_3690595_3691800_3691881_3691965 3_Junction_128828_Junction_128830_Junction_128831 J001 5_Junction_128827_Junction_128828 J002																															25.142193%										2.642955%
unc-132 V_+_3687172_3690595_3691800_3691881_3691965 3_Junction_128828_Junction_128830_Junction_128831 J002 5_Junction_128827_Junction_128828 J001	unc-132	WBGene00021078	W08A12.1	V_+_3687172_3690595_3691800_3691881_3691965 3_Junction_128828_Junction_128830_Junction_128831 J002 5_Junction_128827_Junction_128828 J001																															10.4055105%										32.041367%
unc-132 V_+_3687172_3690595_3691800_3691881_3691965 3_Junction_128828_Junction_128830_Junction_128831 J002 5_Junction_128827_Junction_128828 J002	unc-132	WBGene00021078	W08A12.1	V_+_3687172_3690595_3691800_3691881_3691965 3_Junction_128828_Junction_128830_Junction_128831 J002 5_Junction_128827_Junction_128828 J002																															6.6794895%										10.168633%
unc-132 V_+_3687172_3690595_3691800_3691881_3691965 3_Junction_128828_Junction_128830_Junction_128831 J003 5_Junction_128827_Junction_128828 J001	unc-132	WBGene00021078	W08A12.1	V_+_3687172_3690595_3691800_3691881_3691965 3_Junction_128828_Junction_128830_Junction_128831 J003 5_Junction_128827_Junction_128828 J001																															23.2266825%										42.0372546%
unc-132 V_+_3687172_3690595_3691800_3691881_3691965 3_Junction_128828_Junction_128830_Junction_128831 J003 5_Junction_128827_Junction_128828 J002	unc-132	WBGene00021078	W08A12.1	V_+_3687172_3690595_3691800_3691881_3691965 3_Junction_128828_Junction_128830_Junction_128831 J003 5_Junction_128827_Junction_128828 J002																															19.5633175%										7.8247454%
unc-132 V_+_3687172_3690595_3691800_3691881_3691965 3_Junction_129427_Junction_129429_Junction_129430 J001 5_Junction_129426_Junction_129427 J001	unc-132	WBGene00021078	W08A12.1	V_+_3687172_3690595_3691800_3691881_3691965 3_Junction_129427_Junction_129429_Junction_129430 J001 5_Junction_129426_Junction_129427 J001														17.76876025%																	14.982807%
unc-132 V_+_3687172_3690595_3691800_3691881_3691965 3_Junction_129427_Junction_129429_Junction_129430 J001 5_Junction_129426_Junction_129427 J002	unc-132	WBGene00021078	W08A12.1	V_+_3687172_3690595_3691800_3691881_3691965 3_Junction_129427_Junction_129429_Junction_129430 J001 5_Junction_129426_Junction_129427 J002														14.84373975%																	25.142193%
unc-132 V_+_3687172_3690595_3691800_3691881_3691965 3_Junction_129427_Junction_129429_Junction_129430 J002 5_Junction_129426_Junction_129427 J001	unc-132	WBGene00021078	W08A12.1	V_+_3687172_3690595_3691800_3691881_3691965 3_Junction_129427_Junction_129429_Junction_129430 J002 5_Junction_129426_Junction_129427 J001														12.649966%																	10.4055105%
unc-132 V_+_3687172_3690595_3691800_3691881_3691965 3_Junction_129427_Junction_129429_Junction_129430 J002 5_Junction_129426_Junction_129427 J002	unc-132	WBGene00021078	W08A12.1	V_+_3687172_3690595_3691800_3691881_3691965 3_Junction_129427_Junction_129429_Junction_129430 J002 5_Junction_129426_Junction_129427 J002														8.760034%																	6.6794895%
unc-132 V_+_3687172_3690595_3691800_3691881_3691965 3_Junction_129427_Junction_129429_Junction_129430 J003 5_Junction_129426_Junction_129427 J001	unc-132	WBGene00021078	W08A12.1	V_+_3687172_3690595_3691800_3691881_3691965 3_Junction_129427_Junction_129429_Junction_129430 J003 5_Junction_129426_Junction_129427 J001														27.31877375%																	23.2266825%
unc-132 V_+_3687172_3690595_3691800_3691881_3691965 3_Junction_129427_Junction_129429_Junction_129430 J003 5_Junction_129426_Junction_129427 J002	unc-132	WBGene00021078	W08A12.1	V_+_3687172_3690595_3691800_3691881_3691965 3_Junction_129427_Junction_129429_Junction_129430 J003 5_Junction_129426_Junction_129427 J002														18.65872625%																	19.5633175%
unc-132 V_+_3687172_3690595_3691800_3691881_3691965 3_Junction_130241_Junction_130246_Junction_130247 J001 5_Junction_130240_Junction_130241 J001	unc-132	WBGene00021078	W08A12.1	V_+_3687172_3690595_3691800_3691881_3691965 3_Junction_130241_Junction_130246_Junction_130247 J001 5_Junction_130240_Junction_130241 J001																							18.76949575%										8.0772395%
unc-132 V_+_3687172_3690595_3691800_3691881_3691965 3_Junction_130241_Junction_130246_Junction_130247 J001 5_Junction_130240_Junction_130241 J002	unc-132	WBGene00021078	W08A12.1	V_+_3687172_3690595_3691800_3691881_3691965 3_Junction_130241_Junction_130246_Junction_130247 J001 5_Junction_130240_Junction_130241 J002																							23.67300425%										9.1952605%
unc-132 V_+_3687172_3690595_3691800_3691881_3691965 3_Junction_130241_Junction_130246_Junction_130247 J002 5_Junction_130240_Junction_130241 J001	unc-132	WBGene00021078	W08A12.1	V_+_3687172_3690595_3691800_3691881_3691965 3_Junction_130241_Junction_130246_Junction_130247 J002 5_Junction_130240_Junction_130241 J001																							7.446082%										17.251416%
unc-132 V_+_3687172_3690595_3691800_3691881_3691965 3_Junction_130241_Junction_130246_Junction_130247 J002 5_Junction_130240_Junction_130241 J002	unc-132	WBGene00021078	W08A12.1	V_+_3687172_3690595_3691800_3691881_3691965 3_Junction_130241_Junction_130246_Junction_130247 J002 5_Junction_130240_Junction_130241 J002																							5.643918%										14.906084%
unc-132 V_+_3687172_3690595_3691800_3691881_3691965 3_Junction_130241_Junction_130246_Junction_130247 J003 5_Junction_130240_Junction_130241 J001	unc-132	WBGene00021078	W08A12.1	V_+_3687172_3690595_3691800_3691881_3691965 3_Junction_130241_Junction_130246_Junction_130247 J003 5_Junction_130240_Junction_130241 J001																							29.37192225%										24.277416%
unc-132 V_+_3687172_3690595_3691800_3691881_3691965 3_Junction_130241_Junction_130246_Junction_130247 J003 5_Junction_130240_Junction_130241 J002	unc-132	WBGene00021078	W08A12.1	V_+_3687172_3690595_3691800_3691881_3691965 3_Junction_130241_Junction_130246_Junction_130247 J003 5_Junction_130240_Junction_130241 J002																							15.09557775%										26.295084%
unc-132 V_+_3687172_3690595_3691800_3691881_3691965 3_Junction_130791_Junction_130793_Junction_130794 J001 5_Junction_130790_Junction_130791 J001	unc-132	WBGene00021078	W08A12.1	V_+_3687172_3690595_3691800_3691881_3691965 3_Junction_130791_Junction_130793_Junction_130794 J001 5_Junction_130790_Junction_130791 J001																													13.3413473333333%																11.5886875%
unc-132 V_+_3687172_3690595_3691800_3691881_3691965 3_Junction_130791_Junction_130793_Junction_130794 J001 5_Junction_130790_Junction_130791 J002	unc-132	WBGene00021078	W08A12.1	V_+_3687172_3690595_3691800_3691881_3691965 3_Junction_130791_Junction_130793_Junction_130794 J001 5_Junction_130790_Junction_130791 J002																													7.82531933333333%																19.1379791666667%
unc-132 V_+_3687172_3690595_3691800_3691881_3691965 3_Junction_130791_Junction_130793_Junction_130794 J002 5_Junction_130790_Junction_130791 J001	unc-132	WBGene00021078	W08A12.1	V_+_3687172_3690595_3691800_3691881_3691965 3_Junction_130791_Junction_130793_Junction_130794 J002 5_Junction_130790_Junction_130791 J001																													22.2084926666667%																4.00145266666667%
unc-132 V_+_3687172_3690595_3691800_3691881_3691965 3_Junction_130791_Junction_130793_Junction_130794 J002 5_Junction_130790_Junction_130791 J002	unc-132	WBGene00021078	W08A12.1	V_+_3687172_3690595_3691800_3691881_3691965 3_Junction_130791_Junction_130793_Junction_130794 J002 5_Junction_130790_Junction_130791 J002																													15.1048406666667%																3.240214%
unc-132 V_+_3687172_3690595_3691800_3691881_3691965 3_Junction_130791_Junction_130793_Junction_130794 J003 5_Junction_130790_Junction_130791 J001	unc-132	WBGene00021078	W08A12.1	V_+_3687172_3690595_3691800_3691881_3691965 3_Junction_130791_Junction_130793_Junction_130794 J003 5_Junction_130790_Junction_130791 J001																													26.7215083333333%																41.7655543333333%
unc-132 V_+_3687172_3690595_3691800_3691881_3691965 3_Junction_130791_Junction_130793_Junction_130794 J003 5_Junction_130790_Junction_130791 J002	unc-132	WBGene00021078	W08A12.1	V_+_3687172_3690595_3691800_3691881_3691965 3_Junction_130791_Junction_130793_Junction_130794 J003 5_Junction_130790_Junction_130791 J002																													14.7951583333333%																20.267779%
unc-132 V_+_3687172_3690595_3691800_3691881_3691965 3_Junction_131143_Junction_131147_Junction_131149 J001 5_Junction_131142_Junction_131143 J001	unc-132	WBGene00021078	W08A12.1	V_+_3687172_3690595_3691800_3691881_3691965 3_Junction_131143_Junction_131147_Junction_131149 J001 5_Junction_131142_Junction_131143 J001	6.507099%																						18.76949575%
unc-132 V_+_3687172_3690595_3691800_3691881_3691965 3_Junction_131143_Junction_131147_Junction_131149 J001 5_Junction_131142_Junction_131143 J002	unc-132	WBGene00021078	W08A12.1	V_+_3687172_3690595_3691800_3691881_3691965 3_Junction_131143_Junction_131147_Junction_131149 J001 5_Junction_131142_Junction_131143 J002	12.030401%																						23.67300425%
unc-132 V_+_3687172_3690595_3691800_3691881_3691965 3_Junction_131143_Junction_131147_Junction_131149 J002 5_Junction_131142_Junction_131143 J001	unc-132	WBGene00021078	W08A12.1	V_+_3687172_3690595_3691800_3691881_3691965 3_Junction_131143_Junction_131147_Junction_131149 J002 5_Junction_131142_Junction_131143 J001	16.7478605%																						7.446082%
unc-132 V_+_3687172_3690595_3691800_3691881_3691965 3_Junction_131143_Junction_131147_Junction_131149 J002 5_Junction_131142_Junction_131143 J002	unc-132	WBGene00021078	W08A12.1	V_+_3687172_3690595_3691800_3691881_3691965 3_Junction_131143_Junction_131147_Junction_131149 J002 5_Junction_131142_Junction_131143 J002	23.7221395%																						5.643918%
unc-132 V_+_3687172_3690595_3691800_3691881_3691965 3_Junction_131143_Junction_131147_Junction_131149 J003 5_Junction_131142_Junction_131143 J001	unc-132	WBGene00021078	W08A12.1	V_+_3687172_3690595_3691800_3691881_3691965 3_Junction_131143_Junction_131147_Junction_131149 J003 5_Junction_131142_Junction_131143 J001	22.93220725%																						29.37192225%
unc-132 V_+_3687172_3690595_3691800_3691881_3691965 3_Junction_131143_Junction_131147_Junction_131149 J003 5_Junction_131142_Junction_131143 J002	unc-132	WBGene00021078	W08A12.1	V_+_3687172_3690595_3691800_3691881_3691965 3_Junction_131143_Junction_131147_Junction_131149 J003 5_Junction_131142_Junction_131143 J002	18.05529275%																						15.09557775%
unc-132 V_+_3687172_3690595_3691800_3691881_3691965 3_Junction_134056_Junction_134059_Junction_134060 J001 5_Junction_134055_Junction_134056 J001	unc-132	WBGene00021078	W08A12.1	V_+_3687172_3690595_3691800_3691881_3691965 3_Junction_134056_Junction_134059_Junction_134060 J001 5_Junction_134055_Junction_134056 J001																							18.76949575%																		5.287045%
unc-132 V_+_3687172_3690595_3691800_3691881_3691965 3_Junction_134056_Junction_134059_Junction_134060 J001 5_Junction_134055_Junction_134056 J002	unc-132	WBGene00021078	W08A12.1	V_+_3687172_3690595_3691800_3691881_3691965 3_Junction_134056_Junction_134059_Junction_134060 J001 5_Junction_134055_Junction_134056 J002																							23.67300425%																		2.642955%
unc-132 V_+_3687172_3690595_3691800_3691881_3691965 3_Junction_134056_Junction_134059_Junction_134060 J002 5_Junction_134055_Junction_134056 J001	unc-132	WBGene00021078	W08A12.1	V_+_3687172_3690595_3691800_3691881_3691965 3_Junction_134056_Junction_134059_Junction_134060 J002 5_Junction_134055_Junction_134056 J001																							7.446082%																		32.041367%
unc-132 V_+_3687172_3690595_3691800_3691881_3691965 3_Junction_134056_Junction_134059_Junction_134060 J002 5_Junction_134055_Junction_134056 J002	unc-132	WBGene00021078	W08A12.1	V_+_3687172_3690595_3691800_3691881_3691965 3_Junction_134056_Junction_134059_Junction_134060 J002 5_Junction_134055_Junction_134056 J002																							5.643918%																		10.168633%
unc-132 V_+_3687172_3690595_3691800_3691881_3691965 3_Junction_134056_Junction_134059_Junction_134060 J003 5_Junction_134055_Junction_134056 J001	unc-132	WBGene00021078	W08A12.1	V_+_3687172_3690595_3691800_3691881_3691965 3_Junction_134056_Junction_134059_Junction_134060 J003 5_Junction_134055_Junction_134056 J001																							29.37192225%																		42.0372546%
unc-132 V_+_3687172_3690595_3691800_3691881_3691965 3_Junction_134056_Junction_134059_Junction_134060 J003 5_Junction_134055_Junction_134056 J002	unc-132	WBGene00021078	W08A12.1	V_+_3687172_3690595_3691800_3691881_3691965 3_Junction_134056_Junction_134059_Junction_134060 J003 5_Junction_134055_Junction_134056 J002																							15.09557775%																		7.8247454%
unc-132 V_+_3687172_3690595_3691800_3691881_3691965 3_Junction_137596_Junction_137600_Junction_137601 J001 5_Junction_137595_Junction_137596 J001	unc-132	WBGene00021078	W08A12.1	V_+_3687172_3690595_3691800_3691881_3691965 3_Junction_137596_Junction_137600_Junction_137601 J001 5_Junction_137595_Junction_137596 J001																				2.23901833333333%											14.982807%
unc-132 V_+_3687172_3690595_3691800_3691881_3691965 3_Junction_137596_Junction_137600_Junction_137601 J001 5_Junction_137595_Junction_137596 J002	unc-132	WBGene00021078	W08A12.1	V_+_3687172_3690595_3691800_3691881_3691965 3_Junction_137596_Junction_137600_Junction_137601 J001 5_Junction_137595_Junction_137596 J002																				18.3976483333333%											25.142193%
unc-132 V_+_3687172_3690595_3691800_3691881_3691965 3_Junction_137596_Junction_137600_Junction_137601 J002 5_Junction_137595_Junction_137596 J001	unc-132	WBGene00021078	W08A12.1	V_+_3687172_3690595_3691800_3691881_3691965 3_Junction_137596_Junction_137600_Junction_137601 J002 5_Junction_137595_Junction_137596 J001																				1.19423666666667%											10.4055105%
unc-132 V_+_3687172_3690595_3691800_3691881_3691965 3_Junction_137596_Junction_137600_Junction_137601 J002 5_Junction_137595_Junction_137596 J002	unc-132	WBGene00021078	W08A12.1	V_+_3687172_3690595_3691800_3691881_3691965 3_Junction_137596_Junction_137600_Junction_137601 J002 5_Junction_137595_Junction_137596 J002																				4.47909666666667%											6.6794895%
unc-132 V_+_3687172_3690595_3691800_3691881_3691965 3_Junction_137596_Junction_137600_Junction_137601 J003 5_Junction_137595_Junction_137596 J001	unc-132	WBGene00021078	W08A12.1	V_+_3687172_3690595_3691800_3691881_3691965 3_Junction_137596_Junction_137600_Junction_137601 J003 5_Junction_137595_Junction_137596 J001																				36.9160433333333%											23.2266825%
unc-132 V_+_3687172_3690595_3691800_3691881_3691965 3_Junction_137596_Junction_137600_Junction_137601 J003 5_Junction_137595_Junction_137596 J002	unc-132	WBGene00021078	W08A12.1	V_+_3687172_3690595_3691800_3691881_3691965 3_Junction_137596_Junction_137600_Junction_137601 J003 5_Junction_137595_Junction_137596 J002																				36.7706233333333%											19.5633175%
unc-132 V_+_3687172_3690595_3691800_3691881_3691965 3_Junction_138324_Junction_138327_Junction_138329 J001 5_Junction_138323_Junction_138324 J001	unc-132	WBGene00021078	W08A12.1	V_+_3687172_3690595_3691800_3691881_3691965 3_Junction_138324_Junction_138327_Junction_138329 J001 5_Junction_138323_Junction_138324 J001	6.507099%																																												11.5886875%
unc-132 V_+_3687172_3690595_3691800_3691881_3691965 3_Junction_138324_Junction_138327_Junction_138329 J001 5_Junction_138323_Junction_138324 J002	unc-132	WBGene00021078	W08A12.1	V_+_3687172_3690595_3691800_3691881_3691965 3_Junction_138324_Junction_138327_Junction_138329 J001 5_Junction_138323_Junction_138324 J002	12.030401%																																												19.1379791666667%
unc-132 V_+_3687172_3690595_3691800_3691881_3691965 3_Junction_138324_Junction_138327_Junction_138329 J002 5_Junction_138323_Junction_138324 J001	unc-132	WBGene00021078	W08A12.1	V_+_3687172_3690595_3691800_3691881_3691965 3_Junction_138324_Junction_138327_Junction_138329 J002 5_Junction_138323_Junction_138324 J001	16.7478605%																																												4.00145266666667%
unc-132 V_+_3687172_3690595_3691800_3691881_3691965 3_Junction_138324_Junction_138327_Junction_138329 J002 5_Junction_138323_Junction_138324 J002	unc-132	WBGene00021078	W08A12.1	V_+_3687172_3690595_3691800_3691881_3691965 3_Junction_138324_Junction_138327_Junction_138329 J002 5_Junction_138323_Junction_138324 J002	23.7221395%																																												3.240214%
unc-132 V_+_3687172_3690595_3691800_3691881_3691965 3_Junction_138324_Junction_138327_Junction_138329 J003 5_Junction_138323_Junction_138324 J001	unc-132	WBGene00021078	W08A12.1	V_+_3687172_3690595_3691800_3691881_3691965 3_Junction_138324_Junction_138327_Junction_138329 J003 5_Junction_138323_Junction_138324 J001	22.93220725%																																												41.7655543333333%
unc-132 V_+_3687172_3690595_3691800_3691881_3691965 3_Junction_138324_Junction_138327_Junction_138329 J003 5_Junction_138323_Junction_138324 J002	unc-132	WBGene00021078	W08A12.1	V_+_3687172_3690595_3691800_3691881_3691965 3_Junction_138324_Junction_138327_Junction_138329 J003 5_Junction_138323_Junction_138324 J002	18.05529275%																																												20.267779%
unc-132 V_+_3687172_3690595_3691800_3691881_3691965 3_Junction_138418_Junction_138422_Junction_138423 J001 5_Junction_138417_Junction_138418 J001	unc-132	WBGene00021078	W08A12.1	V_+_3687172_3690595_3691800_3691881_3691965 3_Junction_138418_Junction_138422_Junction_138423 J001 5_Junction_138417_Junction_138418 J001																																	8.0772395%												11.5886875%
unc-132 V_+_3687172_3690595_3691800_3691881_3691965 3_Junction_138418_Junction_138422_Junction_138423 J001 5_Junction_138417_Junction_138418 J002	unc-132	WBGene00021078	W08A12.1	V_+_3687172_3690595_3691800_3691881_3691965 3_Junction_138418_Junction_138422_Junction_138423 J001 5_Junction_138417_Junction_138418 J002																																	9.1952605%												19.1379791666667%
unc-132 V_+_3687172_3690595_3691800_3691881_3691965 3_Junction_138418_Junction_138422_Junction_138423 J002 5_Junction_138417_Junction_138418 J001	unc-132	WBGene00021078	W08A12.1	V_+_3687172_3690595_3691800_3691881_3691965 3_Junction_138418_Junction_138422_Junction_138423 J002 5_Junction_138417_Junction_138418 J001																																	17.251416%												4.00145266666667%
unc-132 V_+_3687172_3690595_3691800_3691881_3691965 3_Junction_138418_Junction_138422_Junction_138423 J002 5_Junction_138417_Junction_138418 J002	unc-132	WBGene00021078	W08A12.1	V_+_3687172_3690595_3691800_3691881_3691965 3_Junction_138418_Junction_138422_Junction_138423 J002 5_Junction_138417_Junction_138418 J002																																	14.906084%												3.240214%
unc-132 V_+_3687172_3690595_3691800_3691881_3691965 3_Junction_138418_Junction_138422_Junction_138423 J003 5_Junction_138417_Junction_138418 J001	unc-132	WBGene00021078	W08A12.1	V_+_3687172_3690595_3691800_3691881_3691965 3_Junction_138418_Junction_138422_Junction_138423 J003 5_Junction_138417_Junction_138418 J001																																	24.277416%												41.7655543333333%
unc-132 V_+_3687172_3690595_3691800_3691881_3691965 3_Junction_138418_Junction_138422_Junction_138423 J003 5_Junction_138417_Junction_138418 J002	unc-132	WBGene00021078	W08A12.1	V_+_3687172_3690595_3691800_3691881_3691965 3_Junction_138418_Junction_138422_Junction_138423 J003 5_Junction_138417_Junction_138418 J002																																	26.295084%												20.267779%
unc-132 V_+_3687172_3690595_3691800_3691881_3691965 3_Junction_141181_Junction_141183_Junction_141184 J001 5_Junction_141180_Junction_141181 J001	unc-132	WBGene00021078	W08A12.1	V_+_3687172_3690595_3691800_3691881_3691965 3_Junction_141181_Junction_141183_Junction_141184 J001 5_Junction_141180_Junction_141181 J001																																									5.287045%				11.5886875%
unc-132 V_+_3687172_3690595_3691800_3691881_3691965 3_Junction_141181_Junction_141183_Junction_141184 J001 5_Junction_141180_Junction_141181 J002	unc-132	WBGene00021078	W08A12.1	V_+_3687172_3690595_3691800_3691881_3691965 3_Junction_141181_Junction_141183_Junction_141184 J001 5_Junction_141180_Junction_141181 J002																																									2.642955%				19.1379791666667%
unc-132 V_+_3687172_3690595_3691800_3691881_3691965 3_Junction_141181_Junction_141183_Junction_141184 J002 5_Junction_141180_Junction_141181 J001	unc-132	WBGene00021078	W08A12.1	V_+_3687172_3690595_3691800_3691881_3691965 3_Junction_141181_Junction_141183_Junction_141184 J002 5_Junction_141180_Junction_141181 J001																																									32.041367%				4.00145266666667%
unc-132 V_+_3687172_3690595_3691800_3691881_3691965 3_Junction_141181_Junction_141183_Junction_141184 J002 5_Junction_141180_Junction_141181 J002	unc-132	WBGene00021078	W08A12.1	V_+_3687172_3690595_3691800_3691881_3691965 3_Junction_141181_Junction_141183_Junction_141184 J002 5_Junction_141180_Junction_141181 J002																																									10.168633%				3.240214%
unc-132 V_+_3687172_3690595_3691800_3691881_3691965 3_Junction_141181_Junction_141183_Junction_141184 J003 5_Junction_141180_Junction_141181 J001	unc-132	WBGene00021078	W08A12.1	V_+_3687172_3690595_3691800_3691881_3691965 3_Junction_141181_Junction_141183_Junction_141184 J003 5_Junction_141180_Junction_141181 J001																																									42.0372546%				41.7655543333333%
unc-132 V_+_3687172_3690595_3691800_3691881_3691965 3_Junction_141181_Junction_141183_Junction_141184 J003 5_Junction_141180_Junction_141181 J002	unc-132	WBGene00021078	W08A12.1	V_+_3687172_3690595_3691800_3691881_3691965 3_Junction_141181_Junction_141183_Junction_141184 J003 5_Junction_141180_Junction_141181 J002																																									7.8247454%				20.267779%
unc-132 V_+_3687172_3690595_3691800_3691881_3691965 3_Junction_141221_Junction_141224_Junction_141225 J001 5_Junction_141220_Junction_141221 J001	unc-132	WBGene00021078	W08A12.1	V_+_3687172_3690595_3691800_3691881_3691965 3_Junction_141221_Junction_141224_Junction_141225 J001 5_Junction_141220_Junction_141221 J001																									10.36125%						14.982807%
unc-132 V_+_3687172_3690595_3691800_3691881_3691965 3_Junction_141221_Junction_141224_Junction_141225 J001 5_Junction_141220_Junction_141221 J002	unc-132	WBGene00021078	W08A12.1	V_+_3687172_3690595_3691800_3691881_3691965 3_Junction_141221_Junction_141224_Junction_141225 J001 5_Junction_141220_Junction_141221 J002																									8.05875%						25.142193%
unc-132 V_+_3687172_3690595_3691800_3691881_3691965 3_Junction_141221_Junction_141224_Junction_141225 J002 5_Junction_141220_Junction_141221 J001	unc-132	WBGene00021078	W08A12.1	V_+_3687172_3690595_3691800_3691881_3691965 3_Junction_141221_Junction_141224_Junction_141225 J002 5_Junction_141220_Junction_141221 J001																									19.991875%						10.4055105%
unc-132 V_+_3687172_3690595_3691800_3691881_3691965 3_Junction_141221_Junction_141224_Junction_141225 J002 5_Junction_141220_Junction_141221 J002	unc-132	WBGene00021078	W08A12.1	V_+_3687172_3690595_3691800_3691881_3691965 3_Junction_141221_Junction_141224_Junction_141225 J002 5_Junction_141220_Junction_141221 J002																									6.908125%						6.6794895%
unc-132 V_+_3687172_3690595_3691800_3691881_3691965 3_Junction_141221_Junction_141224_Junction_141225 J003 5_Junction_141220_Junction_141221 J001	unc-132	WBGene00021078	W08A12.1	V_+_3687172_3690595_3691800_3691881_3691965 3_Junction_141221_Junction_141224_Junction_141225 J003 5_Junction_141220_Junction_141221 J001																									47.771875%						23.2266825%
unc-132 V_+_3687172_3690595_3691800_3691881_3691965 3_Junction_141221_Junction_141224_Junction_141225 J003 5_Junction_141220_Junction_141221 J002	unc-132	WBGene00021078	W08A12.1	V_+_3687172_3690595_3691800_3691881_3691965 3_Junction_141221_Junction_141224_Junction_141225 J003 5_Junction_141220_Junction_141221 J002																									6.908125%						19.5633175%
unc-132 V_+_3687172_3690595_3691800_3691881_3691965 3_Junction_87782_Junction_87784_Junction_87785 J001 5_Junction_87781_Junction_87782 J001	unc-132	WBGene00021078	W08A12.1	V_+_3687172_3690595_3691800_3691881_3691965 3_Junction_87782_Junction_87784_Junction_87785 J001 5_Junction_87781_Junction_87782 J001						0%																					6.25%
unc-132 V_+_3687172_3690595_3691800_3691881_3691965 3_Junction_87782_Junction_87784_Junction_87785 J001 5_Junction_87781_Junction_87782 J002	unc-132	WBGene00021078	W08A12.1	V_+_3687172_3690595_3691800_3691881_3691965 3_Junction_87782_Junction_87784_Junction_87785 J001 5_Junction_87781_Junction_87782 J002						70%																					2.08333333333333%
unc-132 V_+_3687172_3690595_3691800_3691881_3691965 3_Junction_87782_Junction_87784_Junction_87785 J002 5_Junction_87781_Junction_87782 J001	unc-132	WBGene00021078	W08A12.1	V_+_3687172_3690595_3691800_3691881_3691965 3_Junction_87782_Junction_87784_Junction_87785 J002 5_Junction_87781_Junction_87782 J001						0%																					46.13%
unc-132 V_+_3687172_3690595_3691800_3691881_3691965 3_Junction_87782_Junction_87784_Junction_87785 J002 5_Junction_87781_Junction_87782 J002	unc-132	WBGene00021078	W08A12.1	V_+_3687172_3690595_3691800_3691881_3691965 3_Junction_87782_Junction_87784_Junction_87785 J002 5_Junction_87781_Junction_87782 J002						16.665%																					0%
unc-132 V_+_3687172_3690595_3691800_3691881_3691965 3_Junction_87782_Junction_87784_Junction_87785 J003 5_Junction_87781_Junction_87782 J001	unc-132	WBGene00021078	W08A12.1	V_+_3687172_3690595_3691800_3691881_3691965 3_Junction_87782_Junction_87784_Junction_87785 J003 5_Junction_87781_Junction_87782 J001						0%																					39.2866666666667%
unc-132 V_+_3687172_3690595_3691800_3691881_3691965 3_Junction_87782_Junction_87784_Junction_87785 J003 5_Junction_87781_Junction_87782 J002	unc-132	WBGene00021078	W08A12.1	V_+_3687172_3690595_3691800_3691881_3691965 3_Junction_87782_Junction_87784_Junction_87785 J003 5_Junction_87781_Junction_87782 J002						13.335%																					6.25%
unc-132 V_+_3687172_3690595_3691800_3691881_3691965 3_Junction_94342_Junction_94343_Junction_94344 J001 5_Junction_94341_Junction_94342 J001	unc-132	WBGene00021078	W08A12.1	V_+_3687172_3690595_3691800_3691881_3691965 3_Junction_94342_Junction_94343_Junction_94344 J001 5_Junction_94341_Junction_94342 J001																															14.982807%				0%
unc-132 V_+_3687172_3690595_3691800_3691881_3691965 3_Junction_94342_Junction_94343_Junction_94344 J001 5_Junction_94341_Junction_94342 J002	unc-132	WBGene00021078	W08A12.1	V_+_3687172_3690595_3691800_3691881_3691965 3_Junction_94342_Junction_94343_Junction_94344 J001 5_Junction_94341_Junction_94342 J002																															25.142193%				50%
unc-132 V_+_3687172_3690595_3691800_3691881_3691965 3_Junction_94342_Junction_94343_Junction_94344 J002 5_Junction_94341_Junction_94342 J001	unc-132	WBGene00021078	W08A12.1	V_+_3687172_3690595_3691800_3691881_3691965 3_Junction_94342_Junction_94343_Junction_94344 J002 5_Junction_94341_Junction_94342 J001																															10.4055105%				0%
unc-132 V_+_3687172_3690595_3691800_3691881_3691965 3_Junction_94342_Junction_94343_Junction_94344 J002 5_Junction_94341_Junction_94342 J002	unc-132	WBGene00021078	W08A12.1	V_+_3687172_3690595_3691800_3691881_3691965 3_Junction_94342_Junction_94343_Junction_94344 J002 5_Junction_94341_Junction_94342 J002																															6.6794895%				0%
unc-132 V_+_3687172_3690595_3691800_3691881_3691965 3_Junction_94342_Junction_94343_Junction_94344 J003 5_Junction_94341_Junction_94342 J001	unc-132	WBGene00021078	W08A12.1	V_+_3687172_3690595_3691800_3691881_3691965 3_Junction_94342_Junction_94343_Junction_94344 J003 5_Junction_94341_Junction_94342 J001																															23.2266825%				0%
unc-132 V_+_3687172_3690595_3691800_3691881_3691965 3_Junction_94342_Junction_94343_Junction_94344 J003 5_Junction_94341_Junction_94342 J002	unc-132	WBGene00021078	W08A12.1	V_+_3687172_3690595_3691800_3691881_3691965 3_Junction_94342_Junction_94343_Junction_94344 J003 5_Junction_94341_Junction_94342 J002																															19.5633175%				50%
unc-132 V_+_3687172_3690595_3691800_3691881_3691965 3_Junction_94513_Junction_94516_Junction_94517 J001 5_Junction_94512_Junction_94513 J001	unc-132	WBGene00021078	W08A12.1	V_+_3687172_3690595_3691800_3691881_3691965 3_Junction_94513_Junction_94516_Junction_94517 J001 5_Junction_94512_Junction_94513 J001																											6.25%			10.334113%
unc-132 V_+_3687172_3690595_3691800_3691881_3691965 3_Junction_94513_Junction_94516_Junction_94517 J001 5_Junction_94512_Junction_94513 J002	unc-132	WBGene00021078	W08A12.1	V_+_3687172_3690595_3691800_3691881_3691965 3_Junction_94513_Junction_94516_Junction_94517 J001 5_Junction_94512_Junction_94513 J002																											2.08333333333333%			4.77922033333333%
unc-132 V_+_3687172_3690595_3691800_3691881_3691965 3_Junction_94513_Junction_94516_Junction_94517 J002 5_Junction_94512_Junction_94513 J001	unc-132	WBGene00021078	W08A12.1	V_+_3687172_3690595_3691800_3691881_3691965 3_Junction_94513_Junction_94516_Junction_94517 J002 5_Junction_94512_Junction_94513 J001																											46.13%			34.643482%
unc-132 V_+_3687172_3690595_3691800_3691881_3691965 3_Junction_94513_Junction_94516_Junction_94517 J002 5_Junction_94512_Junction_94513 J002	unc-132	WBGene00021078	W08A12.1	V_+_3687172_3690595_3691800_3691881_3691965 3_Junction_94513_Junction_94516_Junction_94517 J002 5_Junction_94512_Junction_94513 J002																											0%			15.2098513333333%
unc-132 V_+_3687172_3690595_3691800_3691881_3691965 3_Junction_94513_Junction_94516_Junction_94517 J003 5_Junction_94512_Junction_94513 J001	unc-132	WBGene00021078	W08A12.1	V_+_3687172_3690595_3691800_3691881_3691965 3_Junction_94513_Junction_94516_Junction_94517 J003 5_Junction_94512_Junction_94513 J001																											39.2866666666667%			25.642405%
unc-132 V_+_3687172_3690595_3691800_3691881_3691965 3_Junction_94513_Junction_94516_Junction_94517 J003 5_Junction_94512_Junction_94513 J002	unc-132	WBGene00021078	W08A12.1	V_+_3687172_3690595_3691800_3691881_3691965 3_Junction_94513_Junction_94516_Junction_94517 J003 5_Junction_94512_Junction_94513 J002																											6.25%			9.39092833333333%
unc-132 V_+_3687172_3690595_3691800_3691881_3691965 3_Junction_94829_Junction_94830_Junction_94831 J001 5_Junction_94828_Junction_94829 J001	unc-132	WBGene00021078	W08A12.1	V_+_3687172_3690595_3691800_3691881_3691965 3_Junction_94829_Junction_94830_Junction_94831 J001 5_Junction_94828_Junction_94829 J001																															14.982807%
unc-132 V_+_3687172_3690595_3691800_3691881_3691965 3_Junction_94829_Junction_94830_Junction_94831 J001 5_Junction_94828_Junction_94829 J002	unc-132	WBGene00021078	W08A12.1	V_+_3687172_3690595_3691800_3691881_3691965 3_Junction_94829_Junction_94830_Junction_94831 J001 5_Junction_94828_Junction_94829 J002																															25.142193%
unc-132 V_+_3687172_3690595_3691800_3691881_3691965 3_Junction_94829_Junction_94830_Junction_94831 J002 5_Junction_94828_Junction_94829 J001	unc-132	WBGene00021078	W08A12.1	V_+_3687172_3690595_3691800_3691881_3691965 3_Junction_94829_Junction_94830_Junction_94831 J002 5_Junction_94828_Junction_94829 J001																															10.4055105%
unc-132 V_+_3687172_3690595_3691800_3691881_3691965 3_Junction_94829_Junction_94830_Junction_94831 J002 5_Junction_94828_Junction_94829 J002	unc-132	WBGene00021078	W08A12.1	V_+_3687172_3690595_3691800_3691881_3691965 3_Junction_94829_Junction_94830_Junction_94831 J002 5_Junction_94828_Junction_94829 J002																															6.6794895%
unc-132 V_+_3687172_3690595_3691800_3691881_3691965 3_Junction_94829_Junction_94830_Junction_94831 J003 5_Junction_94828_Junction_94829 J001	unc-132	WBGene00021078	W08A12.1	V_+_3687172_3690595_3691800_3691881_3691965 3_Junction_94829_Junction_94830_Junction_94831 J003 5_Junction_94828_Junction_94829 J001																															23.2266825%
unc-132 V_+_3687172_3690595_3691800_3691881_3691965 3_Junction_94829_Junction_94830_Junction_94831 J003 5_Junction_94828_Junction_94829 J002	unc-132	WBGene00021078	W08A12.1	V_+_3687172_3690595_3691800_3691881_3691965 3_Junction_94829_Junction_94830_Junction_94831 J003 5_Junction_94828_Junction_94829 J002																															19.5633175%
unc-132 V_+_3687172_3690595_3691800_3691881_3691965 3_Junction_95441_Junction_95442_Junction_95443 J001 5_Junction_95440_Junction_95441 J001	unc-132	WBGene00021078	W08A12.1	V_+_3687172_3690595_3691800_3691881_3691965 3_Junction_95441_Junction_95442_Junction_95443 J001 5_Junction_95440_Junction_95441 J001					0%																										14.982807%
unc-132 V_+_3687172_3690595_3691800_3691881_3691965 3_Junction_95441_Junction_95442_Junction_95443 J001 5_Junction_95440_Junction_95441 J002	unc-132	WBGene00021078	W08A12.1	V_+_3687172_3690595_3691800_3691881_3691965 3_Junction_95441_Junction_95442_Junction_95443 J001 5_Junction_95440_Junction_95441 J002					0%																										25.142193%
unc-132 V_+_3687172_3690595_3691800_3691881_3691965 3_Junction_95441_Junction_95442_Junction_95443 J002 5_Junction_95440_Junction_95441 J001	unc-132	WBGene00021078	W08A12.1	V_+_3687172_3690595_3691800_3691881_3691965 3_Junction_95441_Junction_95442_Junction_95443 J002 5_Junction_95440_Junction_95441 J001					100%																										10.4055105%
unc-132 V_+_3687172_3690595_3691800_3691881_3691965 3_Junction_95441_Junction_95442_Junction_95443 J002 5_Junction_95440_Junction_95441 J002	unc-132	WBGene00021078	W08A12.1	V_+_3687172_3690595_3691800_3691881_3691965 3_Junction_95441_Junction_95442_Junction_95443 J002 5_Junction_95440_Junction_95441 J002					0%																										6.6794895%
unc-132 V_+_3687172_3690595_3691800_3691881_3691965 3_Junction_95441_Junction_95442_Junction_95443 J003 5_Junction_95440_Junction_95441 J001	unc-132	WBGene00021078	W08A12.1	V_+_3687172_3690595_3691800_3691881_3691965 3_Junction_95441_Junction_95442_Junction_95443 J003 5_Junction_95440_Junction_95441 J001					0%																										23.2266825%
unc-132 V_+_3687172_3690595_3691800_3691881_3691965 3_Junction_95441_Junction_95442_Junction_95443 J003 5_Junction_95440_Junction_95441 J002	unc-132	WBGene00021078	W08A12.1	V_+_3687172_3690595_3691800_3691881_3691965 3_Junction_95441_Junction_95442_Junction_95443 J003 5_Junction_95440_Junction_95441 J002					0%																										19.5633175%
unc-132 V_+_3687172_3690595_3691800_3691881_3691965 3_Junction_95989_Junction_95990_Junction_95991 J001 5_Junction_95988_Junction_95989 J001	unc-132	WBGene00021078	W08A12.1	V_+_3687172_3690595_3691800_3691881_3691965 3_Junction_95989_Junction_95990_Junction_95991 J001 5_Junction_95988_Junction_95989 J001													0%																		14.982807%
unc-132 V_+_3687172_3690595_3691800_3691881_3691965 3_Junction_95989_Junction_95990_Junction_95991 J001 5_Junction_95988_Junction_95989 J002	unc-132	WBGene00021078	W08A12.1	V_+_3687172_3690595_3691800_3691881_3691965 3_Junction_95989_Junction_95990_Junction_95991 J001 5_Junction_95988_Junction_95989 J002													63.64%																		25.142193%
unc-132 V_+_3687172_3690595_3691800_3691881_3691965 3_Junction_95989_Junction_95990_Junction_95991 J002 5_Junction_95988_Junction_95989 J001	unc-132	WBGene00021078	W08A12.1	V_+_3687172_3690595_3691800_3691881_3691965 3_Junction_95989_Junction_95990_Junction_95991 J002 5_Junction_95988_Junction_95989 J001													0%																		10.4055105%
unc-132 V_+_3687172_3690595_3691800_3691881_3691965 3_Junction_95989_Junction_95990_Junction_95991 J002 5_Junction_95988_Junction_95989 J002	unc-132	WBGene00021078	W08A12.1	V_+_3687172_3690595_3691800_3691881_3691965 3_Junction_95989_Junction_95990_Junction_95991 J002 5_Junction_95988_Junction_95989 J002													27.27%																		6.6794895%
unc-132 V_+_3687172_3690595_3691800_3691881_3691965 3_Junction_95989_Junction_95990_Junction_95991 J003 5_Junction_95988_Junction_95989 J001	unc-132	WBGene00021078	W08A12.1	V_+_3687172_3690595_3691800_3691881_3691965 3_Junction_95989_Junction_95990_Junction_95991 J003 5_Junction_95988_Junction_95989 J001													0%																		23.2266825%
unc-132 V_+_3687172_3690595_3691800_3691881_3691965 3_Junction_95989_Junction_95990_Junction_95991 J003 5_Junction_95988_Junction_95989 J002	unc-132	WBGene00021078	W08A12.1	V_+_3687172_3690595_3691800_3691881_3691965 3_Junction_95989_Junction_95990_Junction_95991 J003 5_Junction_95988_Junction_95989 J002													9.09%																		19.5633175%
unc-132 V_+_3687172_3690595_3691800_3691881_3691965 3_Junction_97751_Junction_97753_Junction_97754 J001 5_Junction_97750_Junction_97751 J001	unc-132	WBGene00021078	W08A12.1	V_+_3687172_3690595_3691800_3691881_3691965 3_Junction_97751_Junction_97753_Junction_97754 J001 5_Junction_97750_Junction_97751 J001												0%																			14.982807%
unc-132 V_+_3687172_3690595_3691800_3691881_3691965 3_Junction_97751_Junction_97753_Junction_97754 J001 5_Junction_97750_Junction_97751 J002	unc-132	WBGene00021078	W08A12.1	V_+_3687172_3690595_3691800_3691881_3691965 3_Junction_97751_Junction_97753_Junction_97754 J001 5_Junction_97750_Junction_97751 J002												33.335%																			25.142193%
unc-132 V_+_3687172_3690595_3691800_3691881_3691965 3_Junction_97751_Junction_97753_Junction_97754 J002 5_Junction_97750_Junction_97751 J001	unc-132	WBGene00021078	W08A12.1	V_+_3687172_3690595_3691800_3691881_3691965 3_Junction_97751_Junction_97753_Junction_97754 J002 5_Junction_97750_Junction_97751 J001												0%																			10.4055105%
unc-132 V_+_3687172_3690595_3691800_3691881_3691965 3_Junction_97751_Junction_97753_Junction_97754 J002 5_Junction_97750_Junction_97751 J002	unc-132	WBGene00021078	W08A12.1	V_+_3687172_3690595_3691800_3691881_3691965 3_Junction_97751_Junction_97753_Junction_97754 J002 5_Junction_97750_Junction_97751 J002												0%																			6.6794895%
unc-132 V_+_3687172_3690595_3691800_3691881_3691965 3_Junction_97751_Junction_97753_Junction_97754 J003 5_Junction_97750_Junction_97751 J001	unc-132	WBGene00021078	W08A12.1	V_+_3687172_3690595_3691800_3691881_3691965 3_Junction_97751_Junction_97753_Junction_97754 J003 5_Junction_97750_Junction_97751 J001												50%																			23.2266825%
unc-132 V_+_3687172_3690595_3691800_3691881_3691965 3_Junction_97751_Junction_97753_Junction_97754 J003 5_Junction_97750_Junction_97751 J002	unc-132	WBGene00021078	W08A12.1	V_+_3687172_3690595_3691800_3691881_3691965 3_Junction_97751_Junction_97753_Junction_97754 J003 5_Junction_97750_Junction_97751 J002												16.665%																			19.5633175%
unc-132 V_+_3687172_3690595_3691800_3691881_3691965 3_Junction_98764_Junction_98765_Junction_98766 J001 5_Junction_98763_Junction_98764 J001	unc-132	WBGene00021078	W08A12.1	V_+_3687172_3690595_3691800_3691881_3691965 3_Junction_98764_Junction_98765_Junction_98766 J001 5_Junction_98763_Junction_98764 J001						0%																									14.982807%
unc-132 V_+_3687172_3690595_3691800_3691881_3691965 3_Junction_98764_Junction_98765_Junction_98766 J001 5_Junction_98763_Junction_98764 J002	unc-132	WBGene00021078	W08A12.1	V_+_3687172_3690595_3691800_3691881_3691965 3_Junction_98764_Junction_98765_Junction_98766 J001 5_Junction_98763_Junction_98764 J002						70%																									25.142193%
unc-132 V_+_3687172_3690595_3691800_3691881_3691965 3_Junction_98764_Junction_98765_Junction_98766 J002 5_Junction_98763_Junction_98764 J001	unc-132	WBGene00021078	W08A12.1	V_+_3687172_3690595_3691800_3691881_3691965 3_Junction_98764_Junction_98765_Junction_98766 J002 5_Junction_98763_Junction_98764 J001						0%																									10.4055105%
unc-132 V_+_3687172_3690595_3691800_3691881_3691965 3_Junction_98764_Junction_98765_Junction_98766 J002 5_Junction_98763_Junction_98764 J002	unc-132	WBGene00021078	W08A12.1	V_+_3687172_3690595_3691800_3691881_3691965 3_Junction_98764_Junction_98765_Junction_98766 J002 5_Junction_98763_Junction_98764 J002						16.665%																									6.6794895%
unc-132 V_+_3687172_3690595_3691800_3691881_3691965 3_Junction_98764_Junction_98765_Junction_98766 J003 5_Junction_98763_Junction_98764 J001	unc-132	WBGene00021078	W08A12.1	V_+_3687172_3690595_3691800_3691881_3691965 3_Junction_98764_Junction_98765_Junction_98766 J003 5_Junction_98763_Junction_98764 J001						0%																									23.2266825%
unc-132 V_+_3687172_3690595_3691800_3691881_3691965 3_Junction_98764_Junction_98765_Junction_98766 J003 5_Junction_98763_Junction_98764 J002	unc-132	WBGene00021078	W08A12.1	V_+_3687172_3690595_3691800_3691881_3691965 3_Junction_98764_Junction_98765_Junction_98766 J003 5_Junction_98763_Junction_98764 J002						13.335%																									19.5633175%
unc-132 V_+_3687172_3690595_3691800_3691881_3691965 3_Junction_99762_Junction_99765_Junction_99766 J001 5_Junction_99761_Junction_99762 J001	unc-132	WBGene00021078	W08A12.1	V_+_3687172_3690595_3691800_3691881_3691965 3_Junction_99762_Junction_99765_Junction_99766 J001 5_Junction_99761_Junction_99762 J001																							18.76949575%
unc-132 V_+_3687172_3690595_3691800_3691881_3691965 3_Junction_99762_Junction_99765_Junction_99766 J001 5_Junction_99761_Junction_99762 J002	unc-132	WBGene00021078	W08A12.1	V_+_3687172_3690595_3691800_3691881_3691965 3_Junction_99762_Junction_99765_Junction_99766 J001 5_Junction_99761_Junction_99762 J002																							23.67300425%
unc-132 V_+_3687172_3690595_3691800_3691881_3691965 3_Junction_99762_Junction_99765_Junction_99766 J002 5_Junction_99761_Junction_99762 J001	unc-132	WBGene00021078	W08A12.1	V_+_3687172_3690595_3691800_3691881_3691965 3_Junction_99762_Junction_99765_Junction_99766 J002 5_Junction_99761_Junction_99762 J001																							7.446082%
unc-132 V_+_3687172_3690595_3691800_3691881_3691965 3_Junction_99762_Junction_99765_Junction_99766 J002 5_Junction_99761_Junction_99762 J002	unc-132	WBGene00021078	W08A12.1	V_+_3687172_3690595_3691800_3691881_3691965 3_Junction_99762_Junction_99765_Junction_99766 J002 5_Junction_99761_Junction_99762 J002																							5.643918%
unc-132 V_+_3687172_3690595_3691800_3691881_3691965 3_Junction_99762_Junction_99765_Junction_99766 J003 5_Junction_99761_Junction_99762 J001	unc-132	WBGene00021078	W08A12.1	V_+_3687172_3690595_3691800_3691881_3691965 3_Junction_99762_Junction_99765_Junction_99766 J003 5_Junction_99761_Junction_99762 J001																							29.37192225%
unc-132 V_+_3687172_3690595_3691800_3691881_3691965 3_Junction_99762_Junction_99765_Junction_99766 J003 5_Junction_99761_Junction_99762 J002	unc-132	WBGene00021078	W08A12.1	V_+_3687172_3690595_3691800_3691881_3691965 3_Junction_99762_Junction_99765_Junction_99766 J003 5_Junction_99761_Junction_99762 J002																							15.09557775%
K03B4.4 V_+_4682008_4682017_4682223_4683887_4684746_4684787 3_Junction_133065_Junction_133075 J001 3_Junction_133063_Junction_133068 J001 5_Junction_133058_Junction_133063_Junction_133065 J001	K03B4.4	WBGene00019355	K03B4.4	V_+_4682008_4682017_4682223_4683887_4684746_4684787 3_Junction_133065_Junction_133075 J001 3_Junction_133063_Junction_133068 J001 5_Junction_133058_Junction_133063_Junction_133065 J001							0%													0.3786265%
K03B4.4 V_+_4682008_4682017_4682223_4683887_4684746_4684787 3_Junction_133065_Junction_133075 J001 3_Junction_133063_Junction_133068 J001 5_Junction_133058_Junction_133063_Junction_133065 J002	K03B4.4	WBGene00019355	K03B4.4	V_+_4682008_4682017_4682223_4683887_4684746_4684787 3_Junction_133065_Junction_133075 J001 3_Junction_133063_Junction_133068 J001 5_Junction_133058_Junction_133063_Junction_133065 J002							3.164541446425%													7.61529125%
K03B4.4 V_+_4682008_4682017_4682223_4683887_4684746_4684787 3_Junction_133065_Junction_133075 J001 3_Junction_133063_Junction_133068 J001 5_Junction_133058_Junction_133063_Junction_133065 J003	K03B4.4	WBGene00019355	K03B4.4	V_+_4682008_4682017_4682223_4683887_4684746_4684787 3_Junction_133065_Junction_133075 J001 3_Junction_133063_Junction_133068 J001 5_Junction_133058_Junction_133063_Junction_133065 J003							0.409073053575%													4.46312075%
K03B4.4 V_+_4682008_4682017_4682223_4683887_4684746_4684787 3_Junction_133065_Junction_133075 J001 3_Junction_133063_Junction_133068 J002 5_Junction_133058_Junction_133063_Junction_133065 J001	K03B4.4	WBGene00019355	K03B4.4	V_+_4682008_4682017_4682223_4683887_4684746_4684787 3_Junction_133065_Junction_133075 J001 3_Junction_133063_Junction_133068 J002 5_Junction_133058_Junction_133063_Junction_133065 J001							0%													0%
K03B4.4 V_+_4682008_4682017_4682223_4683887_4684746_4684787 3_Junction_133065_Junction_133075 J001 3_Junction_133063_Junction_133068 J002 5_Junction_133058_Junction_133063_Junction_133065 J002	K03B4.4	WBGene00019355	K03B4.4	V_+_4682008_4682017_4682223_4683887_4684746_4684787 3_Junction_133065_Junction_133075 J001 3_Junction_133063_Junction_133068 J002 5_Junction_133058_Junction_133063_Junction_133065 J002							0.183486053575%													0%
K03B4.4 V_+_4682008_4682017_4682223_4683887_4684746_4684787 3_Junction_133065_Junction_133075 J001 3_Junction_133063_Junction_133068 J002 5_Junction_133058_Junction_133063_Junction_133065 J003	K03B4.4	WBGene00019355	K03B4.4	V_+_4682008_4682017_4682223_4683887_4684746_4684787 3_Junction_133065_Junction_133075 J001 3_Junction_133063_Junction_133068 J002 5_Junction_133058_Junction_133063_Junction_133065 J003							0.020399446425%													0%
K03B4.4 V_+_4682008_4682017_4682223_4683887_4684746_4684787 3_Junction_133065_Junction_133075 J002 3_Junction_133063_Junction_133068 J001 5_Junction_133058_Junction_133063_Junction_133065 J001	K03B4.4	WBGene00019355	K03B4.4	V_+_4682008_4682017_4682223_4683887_4684746_4684787 3_Junction_133065_Junction_133075 J002 3_Junction_133063_Junction_133068 J001 5_Junction_133058_Junction_133063_Junction_133065 J001							0%													12.6638735%
K03B4.4 V_+_4682008_4682017_4682223_4683887_4684746_4684787 3_Junction_133065_Junction_133075 J002 3_Junction_133063_Junction_133068 J001 5_Junction_133058_Junction_133063_Junction_133065 J002	K03B4.4	WBGene00019355	K03B4.4	V_+_4682008_4682017_4682223_4683887_4684746_4684787 3_Junction_133065_Junction_133075 J002 3_Junction_133063_Junction_133068 J001 5_Junction_133058_Junction_133063_Junction_133065 J002							82.524515303575%													55.08470875%
K03B4.4 V_+_4682008_4682017_4682223_4683887_4684746_4684787 3_Junction_133065_Junction_133075 J002 3_Junction_133063_Junction_133068 J001 5_Junction_133058_Junction_133063_Junction_133065 J003	K03B4.4	WBGene00019355	K03B4.4	V_+_4682008_4682017_4682223_4683887_4684746_4684787 3_Junction_133065_Junction_133075 J002 3_Junction_133063_Junction_133068 J001 5_Junction_133058_Junction_133063_Junction_133065 J003							8.071870196425%													19.78937925%
K03B4.4 V_+_4682008_4682017_4682223_4683887_4684746_4684787 3_Junction_133065_Junction_133075 J002 3_Junction_133063_Junction_133068 J002 5_Junction_133058_Junction_133063_Junction_133065 J001	K03B4.4	WBGene00019355	K03B4.4	V_+_4682008_4682017_4682223_4683887_4684746_4684787 3_Junction_133065_Junction_133075 J002 3_Junction_133063_Junction_133068 J002 5_Junction_133058_Junction_133063_Junction_133065 J001							0%													0%
K03B4.4 V_+_4682008_4682017_4682223_4683887_4684746_4684787 3_Junction_133065_Junction_133075 J002 3_Junction_133063_Junction_133068 J002 5_Junction_133058_Junction_133063_Junction_133065 J002	K03B4.4	WBGene00019355	K03B4.4	V_+_4682008_4682017_4682223_4683887_4684746_4684787 3_Junction_133065_Junction_133075 J002 3_Junction_133063_Junction_133068 J002 5_Junction_133058_Junction_133063_Junction_133065 J002							5.169957196425%													0%
K03B4.4 V_+_4682008_4682017_4682223_4683887_4684746_4684787 3_Junction_133065_Junction_133075 J002 3_Junction_133063_Junction_133068 J002 5_Junction_133058_Junction_133063_Junction_133065 J003	K03B4.4	WBGene00019355	K03B4.4	V_+_4682008_4682017_4682223_4683887_4684746_4684787 3_Junction_133065_Junction_133075 J002 3_Junction_133063_Junction_133068 J002 5_Junction_133058_Junction_133063_Junction_133065 J003							0.456157303575%													0%
K03B4.4 V_+_4682008_4682017_4682223_4683887_4684746_4684787 3_Junction_138364_Junction_138377 J001 3_Junction_138362_Junction_138367 J001 5_Junction_138358_Junction_138362_Junction_138364 J001	K03B4.4	WBGene00019355	K03B4.4	V_+_4682008_4682017_4682223_4683887_4684746_4684787 3_Junction_138364_Junction_138377 J001 3_Junction_138362_Junction_138367 J001 5_Junction_138358_Junction_138362_Junction_138364 J001																				0.3786265%																		0%
K03B4.4 V_+_4682008_4682017_4682223_4683887_4684746_4684787 3_Junction_138364_Junction_138377 J001 3_Junction_138362_Junction_138367 J001 5_Junction_138358_Junction_138362_Junction_138364 J002	K03B4.4	WBGene00019355	K03B4.4	V_+_4682008_4682017_4682223_4683887_4684746_4684787 3_Junction_138364_Junction_138377 J001 3_Junction_138362_Junction_138367 J001 5_Junction_138358_Junction_138362_Junction_138364 J002																				7.61529125%																		0.80275553765%
K03B4.4 V_+_4682008_4682017_4682223_4683887_4684746_4684787 3_Junction_138364_Junction_138377 J001 3_Junction_138362_Junction_138367 J001 5_Junction_138358_Junction_138362_Junction_138364 J003	K03B4.4	WBGene00019355	K03B4.4	V_+_4682008_4682017_4682223_4683887_4684746_4684787 3_Junction_138364_Junction_138377 J001 3_Junction_138362_Junction_138367 J001 5_Junction_138358_Junction_138362_Junction_138364 J003																				4.46312075%																		0.01552496235%
K03B4.4 V_+_4682008_4682017_4682223_4683887_4684746_4684787 3_Junction_138364_Junction_138377 J001 3_Junction_138362_Junction_138367 J002 5_Junction_138358_Junction_138362_Junction_138364 J001	K03B4.4	WBGene00019355	K03B4.4	V_+_4682008_4682017_4682223_4683887_4684746_4684787 3_Junction_138364_Junction_138377 J001 3_Junction_138362_Junction_138367 J002 5_Junction_138358_Junction_138362_Junction_138364 J001																				0%																		0%
K03B4.4 V_+_4682008_4682017_4682223_4683887_4684746_4684787 3_Junction_138364_Junction_138377 J001 3_Junction_138362_Junction_138367 J002 5_Junction_138358_Junction_138362_Junction_138364 J002	K03B4.4	WBGene00019355	K03B4.4	V_+_4682008_4682017_4682223_4683887_4684746_4684787 3_Junction_138364_Junction_138377 J001 3_Junction_138362_Junction_138367 J002 5_Junction_138358_Junction_138362_Junction_138364 J002																				0%																		0.01395271235%
K03B4.4 V_+_4682008_4682017_4682223_4683887_4684746_4684787 3_Junction_138364_Junction_138377 J001 3_Junction_138362_Junction_138367 J002 5_Junction_138358_Junction_138362_Junction_138364 J003	K03B4.4	WBGene00019355	K03B4.4	V_+_4682008_4682017_4682223_4683887_4684746_4684787 3_Junction_138364_Junction_138377 J001 3_Junction_138362_Junction_138367 J002 5_Junction_138358_Junction_138362_Junction_138364 J003																				0%																		0.00026678765%
K03B4.4 V_+_4682008_4682017_4682223_4683887_4684746_4684787 3_Junction_138364_Junction_138377 J002 3_Junction_138362_Junction_138367 J001 5_Junction_138358_Junction_138362_Junction_138364 J001	K03B4.4	WBGene00019355	K03B4.4	V_+_4682008_4682017_4682223_4683887_4684746_4684787 3_Junction_138364_Junction_138377 J002 3_Junction_138362_Junction_138367 J001 5_Junction_138358_Junction_138362_Junction_138364 J001																				12.6638735%																		0%
K03B4.4 V_+_4682008_4682017_4682223_4683887_4684746_4684787 3_Junction_138364_Junction_138377 J002 3_Junction_138362_Junction_138367 J001 5_Junction_138358_Junction_138362_Junction_138364 J002	K03B4.4	WBGene00019355	K03B4.4	V_+_4682008_4682017_4682223_4683887_4684746_4684787 3_Junction_138364_Junction_138377 J002 3_Junction_138362_Junction_138367 J001 5_Junction_138358_Junction_138362_Junction_138364 J002																				55.08470875%																		95.77428321235%
K03B4.4 V_+_4682008_4682017_4682223_4683887_4684746_4684787 3_Junction_138364_Junction_138377 J002 3_Junction_138362_Junction_138367 J001 5_Junction_138358_Junction_138362_Junction_138364 J003	K03B4.4	WBGene00019355	K03B4.4	V_+_4682008_4682017_4682223_4683887_4684746_4684787 3_Junction_138364_Junction_138377 J002 3_Junction_138362_Junction_138367 J001 5_Junction_138358_Junction_138362_Junction_138364 J003																				19.78937925%																		1.68493628765%
K03B4.4 V_+_4682008_4682017_4682223_4683887_4684746_4684787 3_Junction_138364_Junction_138377 J002 3_Junction_138362_Junction_138367 J002 5_Junction_138358_Junction_138362_Junction_138364 J001	K03B4.4	WBGene00019355	K03B4.4	V_+_4682008_4682017_4682223_4683887_4684746_4684787 3_Junction_138364_Junction_138377 J002 3_Junction_138362_Junction_138367 J002 5_Junction_138358_Junction_138362_Junction_138364 J001																				0%																		0%
K03B4.4 V_+_4682008_4682017_4682223_4683887_4684746_4684787 3_Junction_138364_Junction_138377 J002 3_Junction_138362_Junction_138367 J002 5_Junction_138358_Junction_138362_Junction_138364 J002	K03B4.4	WBGene00019355	K03B4.4	V_+_4682008_4682017_4682223_4683887_4684746_4684787 3_Junction_138364_Junction_138377 J002 3_Junction_138362_Junction_138367 J002 5_Junction_138358_Junction_138362_Junction_138364 J002																				0%																		1.67900853765%
K03B4.4 V_+_4682008_4682017_4682223_4683887_4684746_4684787 3_Junction_138364_Junction_138377 J002 3_Junction_138362_Junction_138367 J002 5_Junction_138358_Junction_138362_Junction_138364 J003	K03B4.4	WBGene00019355	K03B4.4	V_+_4682008_4682017_4682223_4683887_4684746_4684787 3_Junction_138364_Junction_138377 J002 3_Junction_138362_Junction_138367 J002 5_Junction_138358_Junction_138362_Junction_138364 J003																				0%																		0.02927196235%
K03B4.4 V_+_4682008_4682017_4683887_4684746_4684787 3_Junction_100283_Junction_100291 J001 3_Junction_100281_Junction_100284 J001 5_Junction_100281_Junction_100283 J001	K03B4.4	WBGene00019355	K03B4.4	V_+_4682008_4682017_4683887_4684746_4684787 3_Junction_100283_Junction_100291 J001 3_Junction_100281_Junction_100284 J001 5_Junction_100281_Junction_100283 J001																																						0.80275553765%		0%
K03B4.4 V_+_4682008_4682017_4683887_4684746_4684787 3_Junction_100283_Junction_100291 J001 3_Junction_100281_Junction_100284 J001 5_Junction_100281_Junction_100283 J002	K03B4.4	WBGene00019355	K03B4.4	V_+_4682008_4682017_4683887_4684746_4684787 3_Junction_100283_Junction_100291 J001 3_Junction_100281_Junction_100284 J001 5_Junction_100281_Junction_100283 J002																																						0.01552496235%		0%
K03B4.4 V_+_4682008_4682017_4683887_4684746_4684787 3_Junction_100283_Junction_100291 J001 3_Junction_100281_Junction_100284 J002 5_Junction_100281_Junction_100283 J001	K03B4.4	WBGene00019355	K03B4.4	V_+_4682008_4682017_4683887_4684746_4684787 3_Junction_100283_Junction_100291 J001 3_Junction_100281_Junction_100284 J002 5_Junction_100281_Junction_100283 J001																																						0.01395271235%		0%
K03B4.4 V_+_4682008_4682017_4683887_4684746_4684787 3_Junction_100283_Junction_100291 J001 3_Junction_100281_Junction_100284 J002 5_Junction_100281_Junction_100283 J002	K03B4.4	WBGene00019355	K03B4.4	V_+_4682008_4682017_4683887_4684746_4684787 3_Junction_100283_Junction_100291 J001 3_Junction_100281_Junction_100284 J002 5_Junction_100281_Junction_100283 J002																																						0.00026678765%		0%
K03B4.4 V_+_4682008_4682017_4683887_4684746_4684787 3_Junction_100283_Junction_100291 J002 3_Junction_100281_Junction_100284 J001 5_Junction_100281_Junction_100283 J001	K03B4.4	WBGene00019355	K03B4.4	V_+_4682008_4682017_4683887_4684746_4684787 3_Junction_100283_Junction_100291 J002 3_Junction_100281_Junction_100284 J001 5_Junction_100281_Junction_100283 J001																																						95.77428321235%		100%
K03B4.4 V_+_4682008_4682017_4683887_4684746_4684787 3_Junction_100283_Junction_100291 J002 3_Junction_100281_Junction_100284 J001 5_Junction_100281_Junction_100283 J002	K03B4.4	WBGene00019355	K03B4.4	V_+_4682008_4682017_4683887_4684746_4684787 3_Junction_100283_Junction_100291 J002 3_Junction_100281_Junction_100284 J001 5_Junction_100281_Junction_100283 J002																																						1.68493628765%		0%
K03B4.4 V_+_4682008_4682017_4683887_4684746_4684787 3_Junction_100283_Junction_100291 J002 3_Junction_100281_Junction_100284 J002 5_Junction_100281_Junction_100283 J001	K03B4.4	WBGene00019355	K03B4.4	V_+_4682008_4682017_4683887_4684746_4684787 3_Junction_100283_Junction_100291 J002 3_Junction_100281_Junction_100284 J002 5_Junction_100281_Junction_100283 J001																																						1.67900853765%		0%
K03B4.4 V_+_4682008_4682017_4683887_4684746_4684787 3_Junction_100283_Junction_100291 J002 3_Junction_100281_Junction_100284 J002 5_Junction_100281_Junction_100283 J002	K03B4.4	WBGene00019355	K03B4.4	V_+_4682008_4682017_4683887_4684746_4684787 3_Junction_100283_Junction_100291 J002 3_Junction_100281_Junction_100284 J002 5_Junction_100281_Junction_100283 J002																																						0.02927196235%		0%
K03B4.4 V_+_4682008_4682017_4683887_4684746_4684787 3_Junction_100918_Junction_100926 J001 3_Junction_100916_Junction_100919 J001 5_Junction_100916_Junction_100918 J001	K03B4.4	WBGene00019355	K03B4.4	V_+_4682008_4682017_4683887_4684746_4684787 3_Junction_100918_Junction_100926 J001 3_Junction_100916_Junction_100919 J001 5_Junction_100916_Junction_100918 J001																																						0.80275553765%						0%
K03B4.4 V_+_4682008_4682017_4683887_4684746_4684787 3_Junction_100918_Junction_100926 J001 3_Junction_100916_Junction_100919 J001 5_Junction_100916_Junction_100918 J002	K03B4.4	WBGene00019355	K03B4.4	V_+_4682008_4682017_4683887_4684746_4684787 3_Junction_100918_Junction_100926 J001 3_Junction_100916_Junction_100919 J001 5_Junction_100916_Junction_100918 J002																																						0.01552496235%						0%
K03B4.4 V_+_4682008_4682017_4683887_4684746_4684787 3_Junction_100918_Junction_100926 J001 3_Junction_100916_Junction_100919 J002 5_Junction_100916_Junction_100918 J001	K03B4.4	WBGene00019355	K03B4.4	V_+_4682008_4682017_4683887_4684746_4684787 3_Junction_100918_Junction_100926 J001 3_Junction_100916_Junction_100919 J002 5_Junction_100916_Junction_100918 J001																																						0.01395271235%						0%
K03B4.4 V_+_4682008_4682017_4683887_4684746_4684787 3_Junction_100918_Junction_100926 J001 3_Junction_100916_Junction_100919 J002 5_Junction_100916_Junction_100918 J002	K03B4.4	WBGene00019355	K03B4.4	V_+_4682008_4682017_4683887_4684746_4684787 3_Junction_100918_Junction_100926 J001 3_Junction_100916_Junction_100919 J002 5_Junction_100916_Junction_100918 J002																																						0.00026678765%						0%
K03B4.4 V_+_4682008_4682017_4683887_4684746_4684787 3_Junction_100918_Junction_100926 J002 3_Junction_100916_Junction_100919 J001 5_Junction_100916_Junction_100918 J001	K03B4.4	WBGene00019355	K03B4.4	V_+_4682008_4682017_4683887_4684746_4684787 3_Junction_100918_Junction_100926 J002 3_Junction_100916_Junction_100919 J001 5_Junction_100916_Junction_100918 J001																																						95.77428321235%						87.5%
K03B4.4 V_+_4682008_4682017_4683887_4684746_4684787 3_Junction_100918_Junction_100926 J002 3_Junction_100916_Junction_100919 J001 5_Junction_100916_Junction_100918 J002	K03B4.4	WBGene00019355	K03B4.4	V_+_4682008_4682017_4683887_4684746_4684787 3_Junction_100918_Junction_100926 J002 3_Junction_100916_Junction_100919 J001 5_Junction_100916_Junction_100918 J002																																						1.68493628765%						0%
K03B4.4 V_+_4682008_4682017_4683887_4684746_4684787 3_Junction_100918_Junction_100926 J002 3_Junction_100916_Junction_100919 J002 5_Junction_100916_Junction_100918 J001	K03B4.4	WBGene00019355	K03B4.4	V_+_4682008_4682017_4683887_4684746_4684787 3_Junction_100918_Junction_100926 J002 3_Junction_100916_Junction_100919 J002 5_Junction_100916_Junction_100918 J001																																						1.67900853765%						12.5%
K03B4.4 V_+_4682008_4682017_4683887_4684746_4684787 3_Junction_100918_Junction_100926 J002 3_Junction_100916_Junction_100919 J002 5_Junction_100916_Junction_100918 J002	K03B4.4	WBGene00019355	K03B4.4	V_+_4682008_4682017_4683887_4684746_4684787 3_Junction_100918_Junction_100926 J002 3_Junction_100916_Junction_100919 J002 5_Junction_100916_Junction_100918 J002																																						0.02927196235%						0%
K03B4.4 V_+_4682008_4682017_4683887_4684746_4684787 3_Junction_101564_Junction_101572 J001 3_Junction_101562_Junction_101565 J001 5_Junction_101562_Junction_101564 J001	K03B4.4	WBGene00019355	K03B4.4	V_+_4682008_4682017_4683887_4684746_4684787 3_Junction_101564_Junction_101572 J001 3_Junction_101562_Junction_101565 J001 5_Junction_101562_Junction_101564 J001								0.5155355625%																														0.80275553765%
K03B4.4 V_+_4682008_4682017_4683887_4684746_4684787 3_Junction_101564_Junction_101572 J001 3_Junction_101562_Junction_101565 J001 5_Junction_101562_Junction_101564 J002	K03B4.4	WBGene00019355	K03B4.4	V_+_4682008_4682017_4683887_4684746_4684787 3_Junction_101564_Junction_101572 J001 3_Junction_101562_Junction_101565 J001 5_Junction_101562_Junction_101564 J002								0.0736479375%																														0.01552496235%
K03B4.4 V_+_4682008_4682017_4683887_4684746_4684787 3_Junction_101564_Junction_101572 J001 3_Junction_101562_Junction_101565 J002 5_Junction_101562_Junction_101564 J001	K03B4.4	WBGene00019355	K03B4.4	V_+_4682008_4682017_4683887_4684746_4684787 3_Junction_101564_Junction_101572 J001 3_Junction_101562_Junction_101565 J002 5_Junction_101562_Junction_101564 J001								0.1472769375%																														0.01395271235%
K03B4.4 V_+_4682008_4682017_4683887_4684746_4684787 3_Junction_101564_Junction_101572 J001 3_Junction_101562_Junction_101565 J002 5_Junction_101562_Junction_101564 J002	K03B4.4	WBGene00019355	K03B4.4	V_+_4682008_4682017_4683887_4684746_4684787 3_Junction_101564_Junction_101572 J001 3_Junction_101562_Junction_101565 J002 5_Junction_101562_Junction_101564 J002								0.0210395625%																														0.00026678765%
K03B4.4 V_+_4682008_4682017_4683887_4684746_4684787 3_Junction_101564_Junction_101572 J002 3_Junction_101562_Junction_101565 J001 5_Junction_101562_Junction_101564 J001	K03B4.4	WBGene00019355	K03B4.4	V_+_4682008_4682017_4683887_4684746_4684787 3_Junction_101564_Junction_101572 J002 3_Junction_101562_Junction_101565 J001 5_Junction_101562_Junction_101564 J001								87.9263394375%																														95.77428321235%
K03B4.4 V_+_4682008_4682017_4683887_4684746_4684787 3_Junction_101564_Junction_101572 J002 3_Junction_101562_Junction_101565 J001 5_Junction_101562_Junction_101564 J002	K03B4.4	WBGene00019355	K03B4.4	V_+_4682008_4682017_4683887_4684746_4684787 3_Junction_101564_Junction_101572 J002 3_Junction_101562_Junction_101565 J001 5_Junction_101562_Junction_101564 J002								2.3569770625%																														1.68493628765%
K03B4.4 V_+_4682008_4682017_4683887_4684746_4684787 3_Junction_101564_Junction_101572 J002 3_Junction_101562_Junction_101565 J002 5_Junction_101562_Junction_101564 J001	K03B4.4	WBGene00019355	K03B4.4	V_+_4682008_4682017_4683887_4684746_4684787 3_Junction_101564_Junction_101572 J002 3_Junction_101562_Junction_101565 J002 5_Junction_101562_Junction_101564 J001								8.2858480625%																														1.67900853765%
K03B4.4 V_+_4682008_4682017_4683887_4684746_4684787 3_Junction_101564_Junction_101572 J002 3_Junction_101562_Junction_101565 J002 5_Junction_101562_Junction_101564 J002	K03B4.4	WBGene00019355	K03B4.4	V_+_4682008_4682017_4683887_4684746_4684787 3_Junction_101564_Junction_101572 J002 3_Junction_101562_Junction_101565 J002 5_Junction_101562_Junction_101564 J002								0.6733354375%																														0.02927196235%
K03B4.4 V_+_4682008_4682017_4683887_4684746_4684787 3_Junction_101976_Junction_101980 J001 3_Junction_101974_Junction_101977 J001 5_Junction_101974_Junction_101976 J001	K03B4.4	WBGene00019355	K03B4.4	V_+_4682008_4682017_4683887_4684746_4684787 3_Junction_101976_Junction_101980 J001 3_Junction_101974_Junction_101977 J001 5_Junction_101974_Junction_101976 J001							3.164541446425%															0%
K03B4.4 V_+_4682008_4682017_4683887_4684746_4684787 3_Junction_101976_Junction_101980 J001 3_Junction_101974_Junction_101977 J001 5_Junction_101974_Junction_101976 J002	K03B4.4	WBGene00019355	K03B4.4	V_+_4682008_4682017_4683887_4684746_4684787 3_Junction_101976_Junction_101980 J001 3_Junction_101974_Junction_101977 J001 5_Junction_101974_Junction_101976 J002							0.409073053575%															0%
K03B4.4 V_+_4682008_4682017_4683887_4684746_4684787 3_Junction_101976_Junction_101980 J001 3_Junction_101974_Junction_101977 J002 5_Junction_101974_Junction_101976 J001	K03B4.4	WBGene00019355	K03B4.4	V_+_4682008_4682017_4683887_4684746_4684787 3_Junction_101976_Junction_101980 J001 3_Junction_101974_Junction_101977 J002 5_Junction_101974_Junction_101976 J001							0.183486053575%															0%
K03B4.4 V_+_4682008_4682017_4683887_4684746_4684787 3_Junction_101976_Junction_101980 J001 3_Junction_101974_Junction_101977 J002 5_Junction_101974_Junction_101976 J002	K03B4.4	WBGene00019355	K03B4.4	V_+_4682008_4682017_4683887_4684746_4684787 3_Junction_101976_Junction_101980 J001 3_Junction_101974_Junction_101977 J002 5_Junction_101974_Junction_101976 J002							0.020399446425%															0%
K03B4.4 V_+_4682008_4682017_4683887_4684746_4684787 3_Junction_101976_Junction_101980 J002 3_Junction_101974_Junction_101977 J001 5_Junction_101974_Junction_101976 J001	K03B4.4	WBGene00019355	K03B4.4	V_+_4682008_4682017_4683887_4684746_4684787 3_Junction_101976_Junction_101980 J002 3_Junction_101974_Junction_101977 J001 5_Junction_101974_Junction_101976 J001							82.524515303575%															100%
K03B4.4 V_+_4682008_4682017_4683887_4684746_4684787 3_Junction_101976_Junction_101980 J002 3_Junction_101974_Junction_101977 J001 5_Junction_101974_Junction_101976 J002	K03B4.4	WBGene00019355	K03B4.4	V_+_4682008_4682017_4683887_4684746_4684787 3_Junction_101976_Junction_101980 J002 3_Junction_101974_Junction_101977 J001 5_Junction_101974_Junction_101976 J002							8.071870196425%															0%
K03B4.4 V_+_4682008_4682017_4683887_4684746_4684787 3_Junction_101976_Junction_101980 J002 3_Junction_101974_Junction_101977 J002 5_Junction_101974_Junction_101976 J001	K03B4.4	WBGene00019355	K03B4.4	V_+_4682008_4682017_4683887_4684746_4684787 3_Junction_101976_Junction_101980 J002 3_Junction_101974_Junction_101977 J002 5_Junction_101974_Junction_101976 J001							5.169957196425%															0%
K03B4.4 V_+_4682008_4682017_4683887_4684746_4684787 3_Junction_101976_Junction_101980 J002 3_Junction_101974_Junction_101977 J002 5_Junction_101974_Junction_101976 J002	K03B4.4	WBGene00019355	K03B4.4	V_+_4682008_4682017_4683887_4684746_4684787 3_Junction_101976_Junction_101980 J002 3_Junction_101974_Junction_101977 J002 5_Junction_101974_Junction_101976 J002							0.456157303575%															0%
K03B4.4 V_+_4682008_4682017_4683887_4684746_4684787 3_Junction_102299_Junction_102307 J001 3_Junction_102297_Junction_102300 J001 5_Junction_102297_Junction_102299 J001	K03B4.4	WBGene00019355	K03B4.4	V_+_4682008_4682017_4683887_4684746_4684787 3_Junction_102299_Junction_102307 J001 3_Junction_102297_Junction_102300 J001 5_Junction_102297_Junction_102299 J001																																						0.80275553765%
K03B4.4 V_+_4682008_4682017_4683887_4684746_4684787 3_Junction_102299_Junction_102307 J001 3_Junction_102297_Junction_102300 J001 5_Junction_102297_Junction_102299 J002	K03B4.4	WBGene00019355	K03B4.4	V_+_4682008_4682017_4683887_4684746_4684787 3_Junction_102299_Junction_102307 J001 3_Junction_102297_Junction_102300 J001 5_Junction_102297_Junction_102299 J002																																						0.01552496235%
K03B4.4 V_+_4682008_4682017_4683887_4684746_4684787 3_Junction_102299_Junction_102307 J001 3_Junction_102297_Junction_102300 J002 5_Junction_102297_Junction_102299 J001	K03B4.4	WBGene00019355	K03B4.4	V_+_4682008_4682017_4683887_4684746_4684787 3_Junction_102299_Junction_102307 J001 3_Junction_102297_Junction_102300 J002 5_Junction_102297_Junction_102299 J001																																						0.01395271235%
K03B4.4 V_+_4682008_4682017_4683887_4684746_4684787 3_Junction_102299_Junction_102307 J001 3_Junction_102297_Junction_102300 J002 5_Junction_102297_Junction_102299 J002	K03B4.4	WBGene00019355	K03B4.4	V_+_4682008_4682017_4683887_4684746_4684787 3_Junction_102299_Junction_102307 J001 3_Junction_102297_Junction_102300 J002 5_Junction_102297_Junction_102299 J002																																						0.00026678765%
K03B4.4 V_+_4682008_4682017_4683887_4684746_4684787 3_Junction_102299_Junction_102307 J002 3_Junction_102297_Junction_102300 J001 5_Junction_102297_Junction_102299 J001	K03B4.4	WBGene00019355	K03B4.4	V_+_4682008_4682017_4683887_4684746_4684787 3_Junction_102299_Junction_102307 J002 3_Junction_102297_Junction_102300 J001 5_Junction_102297_Junction_102299 J001																																						95.77428321235%
K03B4.4 V_+_4682008_4682017_4683887_4684746_4684787 3_Junction_102299_Junction_102307 J002 3_Junction_102297_Junction_102300 J001 5_Junction_102297_Junction_102299 J002	K03B4.4	WBGene00019355	K03B4.4	V_+_4682008_4682017_4683887_4684746_4684787 3_Junction_102299_Junction_102307 J002 3_Junction_102297_Junction_102300 J001 5_Junction_102297_Junction_102299 J002																																						1.68493628765%
K03B4.4 V_+_4682008_4682017_4683887_4684746_4684787 3_Junction_102299_Junction_102307 J002 3_Junction_102297_Junction_102300 J002 5_Junction_102297_Junction_102299 J001	K03B4.4	WBGene00019355	K03B4.4	V_+_4682008_4682017_4683887_4684746_4684787 3_Junction_102299_Junction_102307 J002 3_Junction_102297_Junction_102300 J002 5_Junction_102297_Junction_102299 J001																																						1.67900853765%
K03B4.4 V_+_4682008_4682017_4683887_4684746_4684787 3_Junction_102299_Junction_102307 J002 3_Junction_102297_Junction_102300 J002 5_Junction_102297_Junction_102299 J002	K03B4.4	WBGene00019355	K03B4.4	V_+_4682008_4682017_4683887_4684746_4684787 3_Junction_102299_Junction_102307 J002 3_Junction_102297_Junction_102300 J002 5_Junction_102297_Junction_102299 J002																																						0.02927196235%
K03B4.4 V_+_4682008_4682017_4683887_4684746_4684787 3_Junction_102710_Junction_102718 J001 3_Junction_102708_Junction_102711 J001 5_Junction_102708_Junction_102710 J001	K03B4.4	WBGene00019355	K03B4.4	V_+_4682008_4682017_4683887_4684746_4684787 3_Junction_102710_Junction_102718 J001 3_Junction_102708_Junction_102711 J001 5_Junction_102708_Junction_102710 J001											1.09375%																											0.80275553765%
K03B4.4 V_+_4682008_4682017_4683887_4684746_4684787 3_Junction_102710_Junction_102718 J001 3_Junction_102708_Junction_102711 J001 5_Junction_102708_Junction_102710 J002	K03B4.4	WBGene00019355	K03B4.4	V_+_4682008_4682017_4683887_4684746_4684787 3_Junction_102710_Junction_102718 J001 3_Junction_102708_Junction_102711 J001 5_Junction_102708_Junction_102710 J002											0.15625%																											0.01552496235%
K03B4.4 V_+_4682008_4682017_4683887_4684746_4684787 3_Junction_102710_Junction_102718 J001 3_Junction_102708_Junction_102711 J002 5_Junction_102708_Junction_102710 J001	K03B4.4	WBGene00019355	K03B4.4	V_+_4682008_4682017_4683887_4684746_4684787 3_Junction_102710_Junction_102718 J001 3_Junction_102708_Junction_102711 J002 5_Junction_102708_Junction_102710 J001											0%																											0.01395271235%
K03B4.4 V_+_4682008_4682017_4683887_4684746_4684787 3_Junction_102710_Junction_102718 J001 3_Junction_102708_Junction_102711 J002 5_Junction_102708_Junction_102710 J002	K03B4.4	WBGene00019355	K03B4.4	V_+_4682008_4682017_4683887_4684746_4684787 3_Junction_102710_Junction_102718 J001 3_Junction_102708_Junction_102711 J002 5_Junction_102708_Junction_102710 J002											0%																											0.00026678765%
K03B4.4 V_+_4682008_4682017_4683887_4684746_4684787 3_Junction_102710_Junction_102718 J002 3_Junction_102708_Junction_102711 J001 5_Junction_102708_Junction_102710 J001	K03B4.4	WBGene00019355	K03B4.4	V_+_4682008_4682017_4683887_4684746_4684787 3_Junction_102710_Junction_102718 J002 3_Junction_102708_Junction_102711 J001 5_Junction_102708_Junction_102710 J001											96.40625%																											95.77428321235%
K03B4.4 V_+_4682008_4682017_4683887_4684746_4684787 3_Junction_102710_Junction_102718 J002 3_Junction_102708_Junction_102711 J001 5_Junction_102708_Junction_102710 J002	K03B4.4	WBGene00019355	K03B4.4	V_+_4682008_4682017_4683887_4684746_4684787 3_Junction_102710_Junction_102718 J002 3_Junction_102708_Junction_102711 J001 5_Junction_102708_Junction_102710 J002											2.34375%																											1.68493628765%
K03B4.4 V_+_4682008_4682017_4683887_4684746_4684787 3_Junction_102710_Junction_102718 J002 3_Junction_102708_Junction_102711 J002 5_Junction_102708_Junction_102710 J001	K03B4.4	WBGene00019355	K03B4.4	V_+_4682008_4682017_4683887_4684746_4684787 3_Junction_102710_Junction_102718 J002 3_Junction_102708_Junction_102711 J002 5_Junction_102708_Junction_102710 J001											0%																											1.67900853765%
K03B4.4 V_+_4682008_4682017_4683887_4684746_4684787 3_Junction_102710_Junction_102718 J002 3_Junction_102708_Junction_102711 J002 5_Junction_102708_Junction_102710 J002	K03B4.4	WBGene00019355	K03B4.4	V_+_4682008_4682017_4683887_4684746_4684787 3_Junction_102710_Junction_102718 J002 3_Junction_102708_Junction_102711 J002 5_Junction_102708_Junction_102710 J002											0%																											0.02927196235%
K03B4.4 V_+_4682008_4682017_4683887_4684746_4684787 3_Junction_103960_Junction_103968 J001 3_Junction_103958_Junction_103961 J001 5_Junction_103958_Junction_103960 J001	K03B4.4	WBGene00019355	K03B4.4	V_+_4682008_4682017_4683887_4684746_4684787 3_Junction_103960_Junction_103968 J001 3_Junction_103958_Junction_103961 J001 5_Junction_103958_Junction_103960 J001										0%																												0.80275553765%
K03B4.4 V_+_4682008_4682017_4683887_4684746_4684787 3_Junction_103960_Junction_103968 J001 3_Junction_103958_Junction_103961 J001 5_Junction_103958_Junction_103960 J002	K03B4.4	WBGene00019355	K03B4.4	V_+_4682008_4682017_4683887_4684746_4684787 3_Junction_103960_Junction_103968 J001 3_Junction_103958_Junction_103961 J001 5_Junction_103958_Junction_103960 J002										0%																												0.01552496235%
K03B4.4 V_+_4682008_4682017_4683887_4684746_4684787 3_Junction_103960_Junction_103968 J001 3_Junction_103958_Junction_103961 J002 5_Junction_103958_Junction_103960 J001	K03B4.4	WBGene00019355	K03B4.4	V_+_4682008_4682017_4683887_4684746_4684787 3_Junction_103960_Junction_103968 J001 3_Junction_103958_Junction_103961 J002 5_Junction_103958_Junction_103960 J001										0%																												0.01395271235%
K03B4.4 V_+_4682008_4682017_4683887_4684746_4684787 3_Junction_103960_Junction_103968 J001 3_Junction_103958_Junction_103961 J002 5_Junction_103958_Junction_103960 J002	K03B4.4	WBGene00019355	K03B4.4	V_+_4682008_4682017_4683887_4684746_4684787 3_Junction_103960_Junction_103968 J001 3_Junction_103958_Junction_103961 J002 5_Junction_103958_Junction_103960 J002										0%																												0.00026678765%
K03B4.4 V_+_4682008_4682017_4683887_4684746_4684787 3_Junction_103960_Junction_103968 J002 3_Junction_103958_Junction_103961 J001 5_Junction_103958_Junction_103960 J001	K03B4.4	WBGene00019355	K03B4.4	V_+_4682008_4682017_4683887_4684746_4684787 3_Junction_103960_Junction_103968 J002 3_Junction_103958_Junction_103961 J001 5_Junction_103958_Junction_103960 J001										100%																												95.77428321235%
K03B4.4 V_+_4682008_4682017_4683887_4684746_4684787 3_Junction_103960_Junction_103968 J002 3_Junction_103958_Junction_103961 J001 5_Junction_103958_Junction_103960 J002	K03B4.4	WBGene00019355	K03B4.4	V_+_4682008_4682017_4683887_4684746_4684787 3_Junction_103960_Junction_103968 J002 3_Junction_103958_Junction_103961 J001 5_Junction_103958_Junction_103960 J002										0%																												1.68493628765%
K03B4.4 V_+_4682008_4682017_4683887_4684746_4684787 3_Junction_103960_Junction_103968 J002 3_Junction_103958_Junction_103961 J002 5_Junction_103958_Junction_103960 J001	K03B4.4	WBGene00019355	K03B4.4	V_+_4682008_4682017_4683887_4684746_4684787 3_Junction_103960_Junction_103968 J002 3_Junction_103958_Junction_103961 J002 5_Junction_103958_Junction_103960 J001										0%																												1.67900853765%
K03B4.4 V_+_4682008_4682017_4683887_4684746_4684787 3_Junction_103960_Junction_103968 J002 3_Junction_103958_Junction_103961 J002 5_Junction_103958_Junction_103960 J002	K03B4.4	WBGene00019355	K03B4.4	V_+_4682008_4682017_4683887_4684746_4684787 3_Junction_103960_Junction_103968 J002 3_Junction_103958_Junction_103961 J002 5_Junction_103958_Junction_103960 J002										0%																												0.02927196235%
K03B4.4 V_+_4682008_4682017_4683887_4684746_4684787 3_Junction_104023_Junction_104031 J001 3_Junction_104021_Junction_104024 J001 5_Junction_104021_Junction_104023 J001	K03B4.4	WBGene00019355	K03B4.4	V_+_4682008_4682017_4683887_4684746_4684787 3_Junction_104023_Junction_104031 J001 3_Junction_104021_Junction_104024 J001 5_Junction_104021_Junction_104023 J001																0%																						0.80275553765%
K03B4.4 V_+_4682008_4682017_4683887_4684746_4684787 3_Junction_104023_Junction_104031 J001 3_Junction_104021_Junction_104024 J001 5_Junction_104021_Junction_104023 J002	K03B4.4	WBGene00019355	K03B4.4	V_+_4682008_4682017_4683887_4684746_4684787 3_Junction_104023_Junction_104031 J001 3_Junction_104021_Junction_104024 J001 5_Junction_104021_Junction_104023 J002																0%																						0.01552496235%
K03B4.4 V_+_4682008_4682017_4683887_4684746_4684787 3_Junction_104023_Junction_104031 J001 3_Junction_104021_Junction_104024 J002 5_Junction_104021_Junction_104023 J001	K03B4.4	WBGene00019355	K03B4.4	V_+_4682008_4682017_4683887_4684746_4684787 3_Junction_104023_Junction_104031 J001 3_Junction_104021_Junction_104024 J002 5_Junction_104021_Junction_104023 J001																0%																						0.01395271235%
K03B4.4 V_+_4682008_4682017_4683887_4684746_4684787 3_Junction_104023_Junction_104031 J001 3_Junction_104021_Junction_104024 J002 5_Junction_104021_Junction_104023 J002	K03B4.4	WBGene00019355	K03B4.4	V_+_4682008_4682017_4683887_4684746_4684787 3_Junction_104023_Junction_104031 J001 3_Junction_104021_Junction_104024 J002 5_Junction_104021_Junction_104023 J002																0%																						0.00026678765%
K03B4.4 V_+_4682008_4682017_4683887_4684746_4684787 3_Junction_104023_Junction_104031 J002 3_Junction_104021_Junction_104024 J001 5_Junction_104021_Junction_104023 J001	K03B4.4	WBGene00019355	K03B4.4	V_+_4682008_4682017_4683887_4684746_4684787 3_Junction_104023_Junction_104031 J002 3_Junction_104021_Junction_104024 J001 5_Junction_104021_Junction_104023 J001																98.7166666666667%																						95.77428321235%
K03B4.4 V_+_4682008_4682017_4683887_4684746_4684787 3_Junction_104023_Junction_104031 J002 3_Junction_104021_Junction_104024 J001 5_Junction_104021_Junction_104023 J002	K03B4.4	WBGene00019355	K03B4.4	V_+_4682008_4682017_4683887_4684746_4684787 3_Junction_104023_Junction_104031 J002 3_Junction_104021_Junction_104024 J001 5_Junction_104021_Junction_104023 J002																0%																						1.68493628765%
K03B4.4 V_+_4682008_4682017_4683887_4684746_4684787 3_Junction_104023_Junction_104031 J002 3_Junction_104021_Junction_104024 J002 5_Junction_104021_Junction_104023 J001	K03B4.4	WBGene00019355	K03B4.4	V_+_4682008_4682017_4683887_4684746_4684787 3_Junction_104023_Junction_104031 J002 3_Junction_104021_Junction_104024 J002 5_Junction_104021_Junction_104023 J001																1.28333333333333%																						1.67900853765%
K03B4.4 V_+_4682008_4682017_4683887_4684746_4684787 3_Junction_104023_Junction_104031 J002 3_Junction_104021_Junction_104024 J002 5_Junction_104021_Junction_104023 J002	K03B4.4	WBGene00019355	K03B4.4	V_+_4682008_4682017_4683887_4684746_4684787 3_Junction_104023_Junction_104031 J002 3_Junction_104021_Junction_104024 J002 5_Junction_104021_Junction_104023 J002																0%																						0.02927196235%
K03B4.4 V_+_4682008_4682017_4683887_4684746_4684787 3_Junction_104417_Junction_104421 J001 3_Junction_104415_Junction_104418 J001 5_Junction_104415_Junction_104417 J001	K03B4.4	WBGene00019355	K03B4.4	V_+_4682008_4682017_4683887_4684746_4684787 3_Junction_104417_Junction_104421 J001 3_Junction_104415_Junction_104418 J001 5_Junction_104415_Junction_104417 J001							3.164541446425%																									0%
K03B4.4 V_+_4682008_4682017_4683887_4684746_4684787 3_Junction_104417_Junction_104421 J001 3_Junction_104415_Junction_104418 J001 5_Junction_104415_Junction_104417 J002	K03B4.4	WBGene00019355	K03B4.4	V_+_4682008_4682017_4683887_4684746_4684787 3_Junction_104417_Junction_104421 J001 3_Junction_104415_Junction_104418 J001 5_Junction_104415_Junction_104417 J002							0.409073053575%																									0%
K03B4.4 V_+_4682008_4682017_4683887_4684746_4684787 3_Junction_104417_Junction_104421 J001 3_Junction_104415_Junction_104418 J002 5_Junction_104415_Junction_104417 J001	K03B4.4	WBGene00019355	K03B4.4	V_+_4682008_4682017_4683887_4684746_4684787 3_Junction_104417_Junction_104421 J001 3_Junction_104415_Junction_104418 J002 5_Junction_104415_Junction_104417 J001							0.183486053575%																									0%
K03B4.4 V_+_4682008_4682017_4683887_4684746_4684787 3_Junction_104417_Junction_104421 J001 3_Junction_104415_Junction_104418 J002 5_Junction_104415_Junction_104417 J002	K03B4.4	WBGene00019355	K03B4.4	V_+_4682008_4682017_4683887_4684746_4684787 3_Junction_104417_Junction_104421 J001 3_Junction_104415_Junction_104418 J002 5_Junction_104415_Junction_104417 J002							0.020399446425%																									0%
K03B4.4 V_+_4682008_4682017_4683887_4684746_4684787 3_Junction_104417_Junction_104421 J002 3_Junction_104415_Junction_104418 J001 5_Junction_104415_Junction_104417 J001	K03B4.4	WBGene00019355	K03B4.4	V_+_4682008_4682017_4683887_4684746_4684787 3_Junction_104417_Junction_104421 J002 3_Junction_104415_Junction_104418 J001 5_Junction_104415_Junction_104417 J001							82.524515303575%																									100%
K03B4.4 V_+_4682008_4682017_4683887_4684746_4684787 3_Junction_104417_Junction_104421 J002 3_Junction_104415_Junction_104418 J001 5_Junction_104415_Junction_104417 J002	K03B4.4	WBGene00019355	K03B4.4	V_+_4682008_4682017_4683887_4684746_4684787 3_Junction_104417_Junction_104421 J002 3_Junction_104415_Junction_104418 J001 5_Junction_104415_Junction_104417 J002							8.071870196425%																									0%
K03B4.4 V_+_4682008_4682017_4683887_4684746_4684787 3_Junction_104417_Junction_104421 J002 3_Junction_104415_Junction_104418 J002 5_Junction_104415_Junction_104417 J001	K03B4.4	WBGene00019355	K03B4.4	V_+_4682008_4682017_4683887_4684746_4684787 3_Junction_104417_Junction_104421 J002 3_Junction_104415_Junction_104418 J002 5_Junction_104415_Junction_104417 J001							5.169957196425%																									0%
K03B4.4 V_+_4682008_4682017_4683887_4684746_4684787 3_Junction_104417_Junction_104421 J002 3_Junction_104415_Junction_104418 J002 5_Junction_104415_Junction_104417 J002	K03B4.4	WBGene00019355	K03B4.4	V_+_4682008_4682017_4683887_4684746_4684787 3_Junction_104417_Junction_104421 J002 3_Junction_104415_Junction_104418 J002 5_Junction_104415_Junction_104417 J002							0.456157303575%																									0%
K03B4.4 V_+_4682008_4682017_4683887_4684746_4684787 3_Junction_104959_Junction_104968 J001 3_Junction_104957_Junction_104960 J001 5_Junction_104957_Junction_104959 J001	K03B4.4	WBGene00019355	K03B4.4	V_+_4682008_4682017_4683887_4684746_4684787 3_Junction_104959_Junction_104968 J001 3_Junction_104957_Junction_104960 J001 5_Junction_104957_Junction_104959 J001																		0%																				0.80275553765%
K03B4.4 V_+_4682008_4682017_4683887_4684746_4684787 3_Junction_104959_Junction_104968 J001 3_Junction_104957_Junction_104960 J001 5_Junction_104957_Junction_104959 J002	K03B4.4	WBGene00019355	K03B4.4	V_+_4682008_4682017_4683887_4684746_4684787 3_Junction_104959_Junction_104968 J001 3_Junction_104957_Junction_104960 J001 5_Junction_104957_Junction_104959 J002																		0%																				0.01552496235%
K03B4.4 V_+_4682008_4682017_4683887_4684746_4684787 3_Junction_104959_Junction_104968 J001 3_Junction_104957_Junction_104960 J002 5_Junction_104957_Junction_104959 J001	K03B4.4	WBGene00019355	K03B4.4	V_+_4682008_4682017_4683887_4684746_4684787 3_Junction_104959_Junction_104968 J001 3_Junction_104957_Junction_104960 J002 5_Junction_104957_Junction_104959 J001																		0%																				0.01395271235%
K03B4.4 V_+_4682008_4682017_4683887_4684746_4684787 3_Junction_104959_Junction_104968 J001 3_Junction_104957_Junction_104960 J002 5_Junction_104957_Junction_104959 J002	K03B4.4	WBGene00019355	K03B4.4	V_+_4682008_4682017_4683887_4684746_4684787 3_Junction_104959_Junction_104968 J001 3_Junction_104957_Junction_104960 J002 5_Junction_104957_Junction_104959 J002																		0%																				0.00026678765%
K03B4.4 V_+_4682008_4682017_4683887_4684746_4684787 3_Junction_104959_Junction_104968 J002 3_Junction_104957_Junction_104960 J001 5_Junction_104957_Junction_104959 J001	K03B4.4	WBGene00019355	K03B4.4	V_+_4682008_4682017_4683887_4684746_4684787 3_Junction_104959_Junction_104968 J002 3_Junction_104957_Junction_104960 J001 5_Junction_104957_Junction_104959 J001																		100%																				95.77428321235%
K03B4.4 V_+_4682008_4682017_4683887_4684746_4684787 3_Junction_104959_Junction_104968 J002 3_Junction_104957_Junction_104960 J001 5_Junction_104957_Junction_104959 J002	K03B4.4	WBGene00019355	K03B4.4	V_+_4682008_4682017_4683887_4684746_4684787 3_Junction_104959_Junction_104968 J002 3_Junction_104957_Junction_104960 J001 5_Junction_104957_Junction_104959 J002																		0%																				1.68493628765%
K03B4.4 V_+_4682008_4682017_4683887_4684746_4684787 3_Junction_104959_Junction_104968 J002 3_Junction_104957_Junction_104960 J002 5_Junction_104957_Junction_104959 J001	K03B4.4	WBGene00019355	K03B4.4	V_+_4682008_4682017_4683887_4684746_4684787 3_Junction_104959_Junction_104968 J002 3_Junction_104957_Junction_104960 J002 5_Junction_104957_Junction_104959 J001																		0%																				1.67900853765%
K03B4.4 V_+_4682008_4682017_4683887_4684746_4684787 3_Junction_104959_Junction_104968 J002 3_Junction_104957_Junction_104960 J002 5_Junction_104957_Junction_104959 J002	K03B4.4	WBGene00019355	K03B4.4	V_+_4682008_4682017_4683887_4684746_4684787 3_Junction_104959_Junction_104968 J002 3_Junction_104957_Junction_104960 J002 5_Junction_104957_Junction_104959 J002																		0%																				0.02927196235%
K03B4.4 V_+_4682008_4682017_4683887_4684746_4684787 3_Junction_104994_Junction_105002 J001 3_Junction_104992_Junction_104995 J001 5_Junction_104992_Junction_104994 J001	K03B4.4	WBGene00019355	K03B4.4	V_+_4682008_4682017_4683887_4684746_4684787 3_Junction_104994_Junction_105002 J001 3_Junction_104992_Junction_104995 J001 5_Junction_104992_Junction_104994 J001																											3.9351829878%											0.80275553765%
K03B4.4 V_+_4682008_4682017_4683887_4684746_4684787 3_Junction_104994_Junction_105002 J001 3_Junction_104992_Junction_104995 J001 5_Junction_104992_Junction_104994 J002	K03B4.4	WBGene00019355	K03B4.4	V_+_4682008_4682017_4683887_4684746_4684787 3_Junction_104994_Junction_105002 J001 3_Junction_104992_Junction_104995 J001 5_Junction_104992_Junction_104994 J002																											1.5739630122%											0.01552496235%
K03B4.4 V_+_4682008_4682017_4683887_4684746_4684787 3_Junction_104994_Junction_105002 J001 3_Junction_104992_Junction_104995 J002 5_Junction_104992_Junction_104994 J001	K03B4.4	WBGene00019355	K03B4.4	V_+_4682008_4682017_4683887_4684746_4684787 3_Junction_104994_Junction_105002 J001 3_Junction_104992_Junction_104995 J002 5_Junction_104992_Junction_104994 J001																											0.3934750122%											0.01395271235%
K03B4.4 V_+_4682008_4682017_4683887_4684746_4684787 3_Junction_104994_Junction_105002 J001 3_Junction_104992_Junction_104995 J002 5_Junction_104992_Junction_104994 J002	K03B4.4	WBGene00019355	K03B4.4	V_+_4682008_4682017_4683887_4684746_4684787 3_Junction_104994_Junction_105002 J001 3_Junction_104992_Junction_104995 J002 5_Junction_104992_Junction_104994 J002																											0.1573789878%											0.00026678765%
K03B4.4 V_+_4682008_4682017_4683887_4684746_4684787 3_Junction_104994_Junction_105002 J002 3_Junction_104992_Junction_104995 J001 5_Junction_104992_Junction_104994 J001	K03B4.4	WBGene00019355	K03B4.4	V_+_4682008_4682017_4683887_4684746_4684787 3_Junction_104994_Junction_105002 J002 3_Junction_104992_Junction_104995 J001 5_Junction_104992_Junction_104994 J001																											78.5333235122%											95.77428321235%
K03B4.4 V_+_4682008_4682017_4683887_4684746_4684787 3_Junction_104994_Junction_105002 J002 3_Junction_104992_Junction_104995 J001 5_Junction_104992_Junction_104994 J002	K03B4.4	WBGene00019355	K03B4.4	V_+_4682008_4682017_4683887_4684746_4684787 3_Junction_104994_Junction_105002 J002 3_Junction_104992_Junction_104995 J001 5_Junction_104992_Junction_104994 J002																											11.4125304878%											1.68493628765%
K03B4.4 V_+_4682008_4682017_4683887_4684746_4684787 3_Junction_104994_Junction_105002 J002 3_Junction_104992_Junction_104995 J002 5_Junction_104992_Junction_104994 J001	K03B4.4	WBGene00019355	K03B4.4	V_+_4682008_4682017_4683887_4684746_4684787 3_Junction_104994_Junction_105002 J002 3_Junction_104992_Junction_104995 J002 5_Junction_104992_Junction_104994 J001																											2.8530184878%											1.67900853765%
K03B4.4 V_+_4682008_4682017_4683887_4684746_4684787 3_Junction_104994_Junction_105002 J002 3_Junction_104992_Junction_104995 J002 5_Junction_104992_Junction_104994 J002	K03B4.4	WBGene00019355	K03B4.4	V_+_4682008_4682017_4683887_4684746_4684787 3_Junction_104994_Junction_105002 J002 3_Junction_104992_Junction_104995 J002 5_Junction_104992_Junction_104994 J002																											1.1411275122%											0.02927196235%
K03B4.4 V_+_4682008_4682017_4683887_4684746_4684787 3_Junction_105941_Junction_105949 J001 3_Junction_105939_Junction_105942 J001 5_Junction_105939_Junction_105941 J001	K03B4.4	WBGene00019355	K03B4.4	V_+_4682008_4682017_4683887_4684746_4684787 3_Junction_105941_Junction_105949 J001 3_Junction_105939_Junction_105942 J001 5_Junction_105939_Junction_105941 J001																																						0.80275553765%
K03B4.4 V_+_4682008_4682017_4683887_4684746_4684787 3_Junction_105941_Junction_105949 J001 3_Junction_105939_Junction_105942 J001 5_Junction_105939_Junction_105941 J002	K03B4.4	WBGene00019355	K03B4.4	V_+_4682008_4682017_4683887_4684746_4684787 3_Junction_105941_Junction_105949 J001 3_Junction_105939_Junction_105942 J001 5_Junction_105939_Junction_105941 J002																																						0.01552496235%
K03B4.4 V_+_4682008_4682017_4683887_4684746_4684787 3_Junction_105941_Junction_105949 J001 3_Junction_105939_Junction_105942 J002 5_Junction_105939_Junction_105941 J001	K03B4.4	WBGene00019355	K03B4.4	V_+_4682008_4682017_4683887_4684746_4684787 3_Junction_105941_Junction_105949 J001 3_Junction_105939_Junction_105942 J002 5_Junction_105939_Junction_105941 J001																																						0.01395271235%
K03B4.4 V_+_4682008_4682017_4683887_4684746_4684787 3_Junction_105941_Junction_105949 J001 3_Junction_105939_Junction_105942 J002 5_Junction_105939_Junction_105941 J002	K03B4.4	WBGene00019355	K03B4.4	V_+_4682008_4682017_4683887_4684746_4684787 3_Junction_105941_Junction_105949 J001 3_Junction_105939_Junction_105942 J002 5_Junction_105939_Junction_105941 J002																																						0.00026678765%
K03B4.4 V_+_4682008_4682017_4683887_4684746_4684787 3_Junction_105941_Junction_105949 J002 3_Junction_105939_Junction_105942 J001 5_Junction_105939_Junction_105941 J001	K03B4.4	WBGene00019355	K03B4.4	V_+_4682008_4682017_4683887_4684746_4684787 3_Junction_105941_Junction_105949 J002 3_Junction_105939_Junction_105942 J001 5_Junction_105939_Junction_105941 J001																																						95.77428321235%
K03B4.4 V_+_4682008_4682017_4683887_4684746_4684787 3_Junction_105941_Junction_105949 J002 3_Junction_105939_Junction_105942 J001 5_Junction_105939_Junction_105941 J002	K03B4.4	WBGene00019355	K03B4.4	V_+_4682008_4682017_4683887_4684746_4684787 3_Junction_105941_Junction_105949 J002 3_Junction_105939_Junction_105942 J001 5_Junction_105939_Junction_105941 J002																																						1.68493628765%
K03B4.4 V_+_4682008_4682017_4683887_4684746_4684787 3_Junction_105941_Junction_105949 J002 3_Junction_105939_Junction_105942 J002 5_Junction_105939_Junction_105941 J001	K03B4.4	WBGene00019355	K03B4.4	V_+_4682008_4682017_4683887_4684746_4684787 3_Junction_105941_Junction_105949 J002 3_Junction_105939_Junction_105942 J002 5_Junction_105939_Junction_105941 J001																																						1.67900853765%
K03B4.4 V_+_4682008_4682017_4683887_4684746_4684787 3_Junction_105941_Junction_105949 J002 3_Junction_105939_Junction_105942 J002 5_Junction_105939_Junction_105941 J002	K03B4.4	WBGene00019355	K03B4.4	V_+_4682008_4682017_4683887_4684746_4684787 3_Junction_105941_Junction_105949 J002 3_Junction_105939_Junction_105942 J002 5_Junction_105939_Junction_105941 J002																																						0.02927196235%
K03B4.4 V_+_4682008_4682017_4683887_4684746_4684787 3_Junction_106198_Junction_106203 J001 3_Junction_106196_Junction_106199 J001 5_Junction_106196_Junction_106198 J001	K03B4.4	WBGene00019355	K03B4.4	V_+_4682008_4682017_4683887_4684746_4684787 3_Junction_106198_Junction_106203 J001 3_Junction_106196_Junction_106199 J001 5_Junction_106196_Junction_106198 J001							3.164541446425%		0.798583333333333%
K03B4.4 V_+_4682008_4682017_4683887_4684746_4684787 3_Junction_106198_Junction_106203 J001 3_Junction_106196_Junction_106199 J001 5_Junction_106196_Junction_106198 J002	K03B4.4	WBGene00019355	K03B4.4	V_+_4682008_4682017_4683887_4684746_4684787 3_Junction_106198_Junction_106203 J001 3_Junction_106196_Junction_106199 J001 5_Junction_106196_Junction_106198 J002							0.409073053575%		0.03475%
K03B4.4 V_+_4682008_4682017_4683887_4684746_4684787 3_Junction_106198_Junction_106203 J001 3_Junction_106196_Junction_106199 J002 5_Junction_106196_Junction_106198 J001	K03B4.4	WBGene00019355	K03B4.4	V_+_4682008_4682017_4683887_4684746_4684787 3_Junction_106198_Junction_106203 J001 3_Junction_106196_Junction_106199 J002 5_Junction_106196_Junction_106198 J001							0.183486053575%		0%
K03B4.4 V_+_4682008_4682017_4683887_4684746_4684787 3_Junction_106198_Junction_106203 J001 3_Junction_106196_Junction_106199 J002 5_Junction_106196_Junction_106198 J002	K03B4.4	WBGene00019355	K03B4.4	V_+_4682008_4682017_4683887_4684746_4684787 3_Junction_106198_Junction_106203 J001 3_Junction_106196_Junction_106199 J002 5_Junction_106196_Junction_106198 J002							0.020399446425%		0%
K03B4.4 V_+_4682008_4682017_4683887_4684746_4684787 3_Junction_106198_Junction_106203 J002 3_Junction_106196_Junction_106199 J001 5_Junction_106196_Junction_106198 J001	K03B4.4	WBGene00019355	K03B4.4	V_+_4682008_4682017_4683887_4684746_4684787 3_Junction_106198_Junction_106203 J002 3_Junction_106196_Junction_106199 J001 5_Junction_106196_Junction_106198 J001							82.524515303575%		91.9814166666667%
K03B4.4 V_+_4682008_4682017_4683887_4684746_4684787 3_Junction_106198_Junction_106203 J002 3_Junction_106196_Junction_106199 J001 5_Junction_106196_Junction_106198 J002	K03B4.4	WBGene00019355	K03B4.4	V_+_4682008_4682017_4683887_4684746_4684787 3_Junction_106198_Junction_106203 J002 3_Junction_106196_Junction_106199 J001 5_Junction_106196_Junction_106198 J002							8.071870196425%		1.35525%
K03B4.4 V_+_4682008_4682017_4683887_4684746_4684787 3_Junction_106198_Junction_106203 J002 3_Junction_106196_Junction_106199 J002 5_Junction_106196_Junction_106198 J001	K03B4.4	WBGene00019355	K03B4.4	V_+_4682008_4682017_4683887_4684746_4684787 3_Junction_106198_Junction_106203 J002 3_Junction_106196_Junction_106199 J002 5_Junction_106196_Junction_106198 J001							5.169957196425%		5.83%
K03B4.4 V_+_4682008_4682017_4683887_4684746_4684787 3_Junction_106198_Junction_106203 J002 3_Junction_106196_Junction_106199 J002 5_Junction_106196_Junction_106198 J002	K03B4.4	WBGene00019355	K03B4.4	V_+_4682008_4682017_4683887_4684746_4684787 3_Junction_106198_Junction_106203 J002 3_Junction_106196_Junction_106199 J002 5_Junction_106196_Junction_106198 J002							0.456157303575%		0%
K03B4.4 V_+_4682008_4682017_4683887_4684746_4684787 3_Junction_106491_Junction_106500 J001 3_Junction_106489_Junction_106492 J001 5_Junction_106489_Junction_106491 J001	K03B4.4	WBGene00019355	K03B4.4	V_+_4682008_4682017_4683887_4684746_4684787 3_Junction_106491_Junction_106500 J001 3_Junction_106489_Junction_106492 J001 5_Junction_106489_Junction_106491 J001							3.164541446425%																															0.80275553765%
K03B4.4 V_+_4682008_4682017_4683887_4684746_4684787 3_Junction_106491_Junction_106500 J001 3_Junction_106489_Junction_106492 J001 5_Junction_106489_Junction_106491 J002	K03B4.4	WBGene00019355	K03B4.4	V_+_4682008_4682017_4683887_4684746_4684787 3_Junction_106491_Junction_106500 J001 3_Junction_106489_Junction_106492 J001 5_Junction_106489_Junction_106491 J002							0.409073053575%																															0.01552496235%
K03B4.4 V_+_4682008_4682017_4683887_4684746_4684787 3_Junction_106491_Junction_106500 J001 3_Junction_106489_Junction_106492 J002 5_Junction_106489_Junction_106491 J001	K03B4.4	WBGene00019355	K03B4.4	V_+_4682008_4682017_4683887_4684746_4684787 3_Junction_106491_Junction_106500 J001 3_Junction_106489_Junction_106492 J002 5_Junction_106489_Junction_106491 J001							0.183486053575%																															0.01395271235%
K03B4.4 V_+_4682008_4682017_4683887_4684746_4684787 3_Junction_106491_Junction_106500 J001 3_Junction_106489_Junction_106492 J002 5_Junction_106489_Junction_106491 J002	K03B4.4	WBGene00019355	K03B4.4	V_+_4682008_4682017_4683887_4684746_4684787 3_Junction_106491_Junction_106500 J001 3_Junction_106489_Junction_106492 J002 5_Junction_106489_Junction_106491 J002							0.020399446425%																															0.00026678765%
K03B4.4 V_+_4682008_4682017_4683887_4684746_4684787 3_Junction_106491_Junction_106500 J002 3_Junction_106489_Junction_106492 J001 5_Junction_106489_Junction_106491 J001	K03B4.4	WBGene00019355	K03B4.4	V_+_4682008_4682017_4683887_4684746_4684787 3_Junction_106491_Junction_106500 J002 3_Junction_106489_Junction_106492 J001 5_Junction_106489_Junction_106491 J001							82.524515303575%																															95.77428321235%
K03B4.4 V_+_4682008_4682017_4683887_4684746_4684787 3_Junction_106491_Junction_106500 J002 3_Junction_106489_Junction_106492 J001 5_Junction_106489_Junction_106491 J002	K03B4.4	WBGene00019355	K03B4.4	V_+_4682008_4682017_4683887_4684746_4684787 3_Junction_106491_Junction_106500 J002 3_Junction_106489_Junction_106492 J001 5_Junction_106489_Junction_106491 J002							8.071870196425%																															1.68493628765%
K03B4.4 V_+_4682008_4682017_4683887_4684746_4684787 3_Junction_106491_Junction_106500 J002 3_Junction_106489_Junction_106492 J002 5_Junction_106489_Junction_106491 J001	K03B4.4	WBGene00019355	K03B4.4	V_+_4682008_4682017_4683887_4684746_4684787 3_Junction_106491_Junction_106500 J002 3_Junction_106489_Junction_106492 J002 5_Junction_106489_Junction_106491 J001							5.169957196425%																															1.67900853765%
K03B4.4 V_+_4682008_4682017_4683887_4684746_4684787 3_Junction_106491_Junction_106500 J002 3_Junction_106489_Junction_106492 J002 5_Junction_106489_Junction_106491 J002	K03B4.4	WBGene00019355	K03B4.4	V_+_4682008_4682017_4683887_4684746_4684787 3_Junction_106491_Junction_106500 J002 3_Junction_106489_Junction_106492 J002 5_Junction_106489_Junction_106491 J002							0.456157303575%																															0.02927196235%
K03B4.4 V_+_4682008_4682017_4683887_4684746_4684787 3_Junction_107127_Junction_107131 J001 3_Junction_107125_Junction_107128 J001 5_Junction_107125_Junction_107127 J001	K03B4.4	WBGene00019355	K03B4.4	V_+_4682008_4682017_4683887_4684746_4684787 3_Junction_107127_Junction_107131 J001 3_Junction_107125_Junction_107128 J001 5_Junction_107125_Junction_107127 J001							3.164541446425%								0%
K03B4.4 V_+_4682008_4682017_4683887_4684746_4684787 3_Junction_107127_Junction_107131 J001 3_Junction_107125_Junction_107128 J001 5_Junction_107125_Junction_107127 J002	K03B4.4	WBGene00019355	K03B4.4	V_+_4682008_4682017_4683887_4684746_4684787 3_Junction_107127_Junction_107131 J001 3_Junction_107125_Junction_107128 J001 5_Junction_107125_Junction_107127 J002							0.409073053575%								0%
K03B4.4 V_+_4682008_4682017_4683887_4684746_4684787 3_Junction_107127_Junction_107131 J001 3_Junction_107125_Junction_107128 J002 5_Junction_107125_Junction_107127 J001	K03B4.4	WBGene00019355	K03B4.4	V_+_4682008_4682017_4683887_4684746_4684787 3_Junction_107127_Junction_107131 J001 3_Junction_107125_Junction_107128 J002 5_Junction_107125_Junction_107127 J001							0.183486053575%								0%
K03B4.4 V_+_4682008_4682017_4683887_4684746_4684787 3_Junction_107127_Junction_107131 J001 3_Junction_107125_Junction_107128 J002 5_Junction_107125_Junction_107127 J002	K03B4.4	WBGene00019355	K03B4.4	V_+_4682008_4682017_4683887_4684746_4684787 3_Junction_107127_Junction_107131 J001 3_Junction_107125_Junction_107128 J002 5_Junction_107125_Junction_107127 J002							0.020399446425%								0%
K03B4.4 V_+_4682008_4682017_4683887_4684746_4684787 3_Junction_107127_Junction_107131 J002 3_Junction_107125_Junction_107128 J001 5_Junction_107125_Junction_107127 J001	K03B4.4	WBGene00019355	K03B4.4	V_+_4682008_4682017_4683887_4684746_4684787 3_Junction_107127_Junction_107131 J002 3_Junction_107125_Junction_107128 J001 5_Junction_107125_Junction_107127 J001							82.524515303575%								100%
K03B4.4 V_+_4682008_4682017_4683887_4684746_4684787 3_Junction_107127_Junction_107131 J002 3_Junction_107125_Junction_107128 J001 5_Junction_107125_Junction_107127 J002	K03B4.4	WBGene00019355	K03B4.4	V_+_4682008_4682017_4683887_4684746_4684787 3_Junction_107127_Junction_107131 J002 3_Junction_107125_Junction_107128 J001 5_Junction_107125_Junction_107127 J002							8.071870196425%								0%
K03B4.4 V_+_4682008_4682017_4683887_4684746_4684787 3_Junction_107127_Junction_107131 J002 3_Junction_107125_Junction_107128 J002 5_Junction_107125_Junction_107127 J001	K03B4.4	WBGene00019355	K03B4.4	V_+_4682008_4682017_4683887_4684746_4684787 3_Junction_107127_Junction_107131 J002 3_Junction_107125_Junction_107128 J002 5_Junction_107125_Junction_107127 J001							5.169957196425%								0%
K03B4.4 V_+_4682008_4682017_4683887_4684746_4684787 3_Junction_107127_Junction_107131 J002 3_Junction_107125_Junction_107128 J002 5_Junction_107125_Junction_107127 J002	K03B4.4	WBGene00019355	K03B4.4	V_+_4682008_4682017_4683887_4684746_4684787 3_Junction_107127_Junction_107131 J002 3_Junction_107125_Junction_107128 J002 5_Junction_107125_Junction_107127 J002							0.456157303575%								0%
K03B4.4 V_+_4682008_4682017_4683887_4684746_4684787 3_Junction_107139_Junction_107147 J001 3_Junction_107137_Junction_107140 J001 5_Junction_107137_Junction_107139 J001	K03B4.4	WBGene00019355	K03B4.4	V_+_4682008_4682017_4683887_4684746_4684787 3_Junction_107139_Junction_107147 J001 3_Junction_107137_Junction_107140 J001 5_Junction_107137_Junction_107139 J001																	0%																					0.80275553765%
K03B4.4 V_+_4682008_4682017_4683887_4684746_4684787 3_Junction_107139_Junction_107147 J001 3_Junction_107137_Junction_107140 J001 5_Junction_107137_Junction_107139 J002	K03B4.4	WBGene00019355	K03B4.4	V_+_4682008_4682017_4683887_4684746_4684787 3_Junction_107139_Junction_107147 J001 3_Junction_107137_Junction_107140 J001 5_Junction_107137_Junction_107139 J002																	0%																					0.01552496235%
K03B4.4 V_+_4682008_4682017_4683887_4684746_4684787 3_Junction_107139_Junction_107147 J001 3_Junction_107137_Junction_107140 J002 5_Junction_107137_Junction_107139 J001	K03B4.4	WBGene00019355	K03B4.4	V_+_4682008_4682017_4683887_4684746_4684787 3_Junction_107139_Junction_107147 J001 3_Junction_107137_Junction_107140 J002 5_Junction_107137_Junction_107139 J001																	0%																					0.01395271235%
K03B4.4 V_+_4682008_4682017_4683887_4684746_4684787 3_Junction_107139_Junction_107147 J001 3_Junction_107137_Junction_107140 J002 5_Junction_107137_Junction_107139 J002	K03B4.4	WBGene00019355	K03B4.4	V_+_4682008_4682017_4683887_4684746_4684787 3_Junction_107139_Junction_107147 J001 3_Junction_107137_Junction_107140 J002 5_Junction_107137_Junction_107139 J002																	0%																					0.00026678765%
K03B4.4 V_+_4682008_4682017_4683887_4684746_4684787 3_Junction_107139_Junction_107147 J002 3_Junction_107137_Junction_107140 J001 5_Junction_107137_Junction_107139 J001	K03B4.4	WBGene00019355	K03B4.4	V_+_4682008_4682017_4683887_4684746_4684787 3_Junction_107139_Junction_107147 J002 3_Junction_107137_Junction_107140 J001 5_Junction_107137_Junction_107139 J001																	97.4366666666667%																					95.77428321235%
K03B4.4 V_+_4682008_4682017_4683887_4684746_4684787 3_Junction_107139_Junction_107147 J002 3_Junction_107137_Junction_107140 J001 5_Junction_107137_Junction_107139 J002	K03B4.4	WBGene00019355	K03B4.4	V_+_4682008_4682017_4683887_4684746_4684787 3_Junction_107139_Junction_107147 J002 3_Junction_107137_Junction_107140 J001 5_Junction_107137_Junction_107139 J002																	0%																					1.68493628765%
K03B4.4 V_+_4682008_4682017_4683887_4684746_4684787 3_Junction_107139_Junction_107147 J002 3_Junction_107137_Junction_107140 J002 5_Junction_107137_Junction_107139 J001	K03B4.4	WBGene00019355	K03B4.4	V_+_4682008_4682017_4683887_4684746_4684787 3_Junction_107139_Junction_107147 J002 3_Junction_107137_Junction_107140 J002 5_Junction_107137_Junction_107139 J001																	2.56333333333333%																					1.67900853765%
K03B4.4 V_+_4682008_4682017_4683887_4684746_4684787 3_Junction_107139_Junction_107147 J002 3_Junction_107137_Junction_107140 J002 5_Junction_107137_Junction_107139 J002	K03B4.4	WBGene00019355	K03B4.4	V_+_4682008_4682017_4683887_4684746_4684787 3_Junction_107139_Junction_107147 J002 3_Junction_107137_Junction_107140 J002 5_Junction_107137_Junction_107139 J002																	0%																					0.02927196235%
K03B4.4 V_+_4682008_4682017_4683887_4684746_4684787 3_Junction_107332_Junction_107340 J001 3_Junction_107330_Junction_107333 J001 5_Junction_107330_Junction_107332 J001	K03B4.4	WBGene00019355	K03B4.4	V_+_4682008_4682017_4683887_4684746_4684787 3_Junction_107332_Junction_107340 J001 3_Junction_107330_Junction_107333 J001 5_Junction_107330_Junction_107332 J001																						0%																0.80275553765%
K03B4.4 V_+_4682008_4682017_4683887_4684746_4684787 3_Junction_107332_Junction_107340 J001 3_Junction_107330_Junction_107333 J001 5_Junction_107330_Junction_107332 J002	K03B4.4	WBGene00019355	K03B4.4	V_+_4682008_4682017_4683887_4684746_4684787 3_Junction_107332_Junction_107340 J001 3_Junction_107330_Junction_107333 J001 5_Junction_107330_Junction_107332 J002																						0%																0.01552496235%
K03B4.4 V_+_4682008_4682017_4683887_4684746_4684787 3_Junction_107332_Junction_107340 J001 3_Junction_107330_Junction_107333 J002 5_Junction_107330_Junction_107332 J001	K03B4.4	WBGene00019355	K03B4.4	V_+_4682008_4682017_4683887_4684746_4684787 3_Junction_107332_Junction_107340 J001 3_Junction_107330_Junction_107333 J002 5_Junction_107330_Junction_107332 J001																						0%																0.01395271235%
K03B4.4 V_+_4682008_4682017_4683887_4684746_4684787 3_Junction_107332_Junction_107340 J001 3_Junction_107330_Junction_107333 J002 5_Junction_107330_Junction_107332 J002	K03B4.4	WBGene00019355	K03B4.4	V_+_4682008_4682017_4683887_4684746_4684787 3_Junction_107332_Junction_107340 J001 3_Junction_107330_Junction_107333 J002 5_Junction_107330_Junction_107332 J002																						0%																0.00026678765%
K03B4.4 V_+_4682008_4682017_4683887_4684746_4684787 3_Junction_107332_Junction_107340 J002 3_Junction_107330_Junction_107333 J001 5_Junction_107330_Junction_107332 J001	K03B4.4	WBGene00019355	K03B4.4	V_+_4682008_4682017_4683887_4684746_4684787 3_Junction_107332_Junction_107340 J002 3_Junction_107330_Junction_107333 J001 5_Junction_107330_Junction_107332 J001																						100%																95.77428321235%
K03B4.4 V_+_4682008_4682017_4683887_4684746_4684787 3_Junction_107332_Junction_107340 J002 3_Junction_107330_Junction_107333 J001 5_Junction_107330_Junction_107332 J002	K03B4.4	WBGene00019355	K03B4.4	V_+_4682008_4682017_4683887_4684746_4684787 3_Junction_107332_Junction_107340 J002 3_Junction_107330_Junction_107333 J001 5_Junction_107330_Junction_107332 J002																						0%																1.68493628765%
K03B4.4 V_+_4682008_4682017_4683887_4684746_4684787 3_Junction_107332_Junction_107340 J002 3_Junction_107330_Junction_107333 J002 5_Junction_107330_Junction_107332 J001	K03B4.4	WBGene00019355	K03B4.4	V_+_4682008_4682017_4683887_4684746_4684787 3_Junction_107332_Junction_107340 J002 3_Junction_107330_Junction_107333 J002 5_Junction_107330_Junction_107332 J001																						0%																1.67900853765%
K03B4.4 V_+_4682008_4682017_4683887_4684746_4684787 3_Junction_107332_Junction_107340 J002 3_Junction_107330_Junction_107333 J002 5_Junction_107330_Junction_107332 J002	K03B4.4	WBGene00019355	K03B4.4	V_+_4682008_4682017_4683887_4684746_4684787 3_Junction_107332_Junction_107340 J002 3_Junction_107330_Junction_107333 J002 5_Junction_107330_Junction_107332 J002																						0%																0.02927196235%
K03B4.4 V_+_4682008_4682017_4683887_4684746_4684787 3_Junction_108976_Junction_108984 J001 3_Junction_108974_Junction_108977 J001 5_Junction_108974_Junction_108976 J001	K03B4.4	WBGene00019355	K03B4.4	V_+_4682008_4682017_4683887_4684746_4684787 3_Junction_108976_Junction_108984 J001 3_Junction_108974_Junction_108977 J001 5_Junction_108974_Junction_108976 J001																																0%						0.80275553765%
K03B4.4 V_+_4682008_4682017_4683887_4684746_4684787 3_Junction_108976_Junction_108984 J001 3_Junction_108974_Junction_108977 J001 5_Junction_108974_Junction_108976 J002	K03B4.4	WBGene00019355	K03B4.4	V_+_4682008_4682017_4683887_4684746_4684787 3_Junction_108976_Junction_108984 J001 3_Junction_108974_Junction_108977 J001 5_Junction_108974_Junction_108976 J002																																0%						0.01552496235%
K03B4.4 V_+_4682008_4682017_4683887_4684746_4684787 3_Junction_108976_Junction_108984 J001 3_Junction_108974_Junction_108977 J002 5_Junction_108974_Junction_108976 J001	K03B4.4	WBGene00019355	K03B4.4	V_+_4682008_4682017_4683887_4684746_4684787 3_Junction_108976_Junction_108984 J001 3_Junction_108974_Junction_108977 J002 5_Junction_108974_Junction_108976 J001																																0%						0.01395271235%
K03B4.4 V_+_4682008_4682017_4683887_4684746_4684787 3_Junction_108976_Junction_108984 J001 3_Junction_108974_Junction_108977 J002 5_Junction_108974_Junction_108976 J002	K03B4.4	WBGene00019355	K03B4.4	V_+_4682008_4682017_4683887_4684746_4684787 3_Junction_108976_Junction_108984 J001 3_Junction_108974_Junction_108977 J002 5_Junction_108974_Junction_108976 J002																																0%						0.00026678765%
K03B4.4 V_+_4682008_4682017_4683887_4684746_4684787 3_Junction_108976_Junction_108984 J002 3_Junction_108974_Junction_108977 J001 5_Junction_108974_Junction_108976 J001	K03B4.4	WBGene00019355	K03B4.4	V_+_4682008_4682017_4683887_4684746_4684787 3_Junction_108976_Junction_108984 J002 3_Junction_108974_Junction_108977 J001 5_Junction_108974_Junction_108976 J001																																100%						95.77428321235%
K03B4.4 V_+_4682008_4682017_4683887_4684746_4684787 3_Junction_108976_Junction_108984 J002 3_Junction_108974_Junction_108977 J001 5_Junction_108974_Junction_108976 J002	K03B4.4	WBGene00019355	K03B4.4	V_+_4682008_4682017_4683887_4684746_4684787 3_Junction_108976_Junction_108984 J002 3_Junction_108974_Junction_108977 J001 5_Junction_108974_Junction_108976 J002																																0%						1.68493628765%
K03B4.4 V_+_4682008_4682017_4683887_4684746_4684787 3_Junction_108976_Junction_108984 J002 3_Junction_108974_Junction_108977 J002 5_Junction_108974_Junction_108976 J001	K03B4.4	WBGene00019355	K03B4.4	V_+_4682008_4682017_4683887_4684746_4684787 3_Junction_108976_Junction_108984 J002 3_Junction_108974_Junction_108977 J002 5_Junction_108974_Junction_108976 J001																																0%						1.67900853765%
K03B4.4 V_+_4682008_4682017_4683887_4684746_4684787 3_Junction_108976_Junction_108984 J002 3_Junction_108974_Junction_108977 J002 5_Junction_108974_Junction_108976 J002	K03B4.4	WBGene00019355	K03B4.4	V_+_4682008_4682017_4683887_4684746_4684787 3_Junction_108976_Junction_108984 J002 3_Junction_108974_Junction_108977 J002 5_Junction_108974_Junction_108976 J002																																0%						0.02927196235%
K03B4.4 V_+_4682008_4682017_4683887_4684746_4684787 3_Junction_109159_Junction_109164 J001 3_Junction_109157_Junction_109160 J001 5_Junction_109157_Junction_109159 J001	K03B4.4	WBGene00019355	K03B4.4	V_+_4682008_4682017_4683887_4684746_4684787 3_Junction_109159_Junction_109164 J001 3_Junction_109157_Junction_109160 J001 5_Junction_109157_Junction_109159 J001							3.164541446425%																	0%
K03B4.4 V_+_4682008_4682017_4683887_4684746_4684787 3_Junction_109159_Junction_109164 J001 3_Junction_109157_Junction_109160 J001 5_Junction_109157_Junction_109159 J002	K03B4.4	WBGene00019355	K03B4.4	V_+_4682008_4682017_4683887_4684746_4684787 3_Junction_109159_Junction_109164 J001 3_Junction_109157_Junction_109160 J001 5_Junction_109157_Junction_109159 J002							0.409073053575%																	0%
K03B4.4 V_+_4682008_4682017_4683887_4684746_4684787 3_Junction_109159_Junction_109164 J001 3_Junction_109157_Junction_109160 J002 5_Junction_109157_Junction_109159 J001	K03B4.4	WBGene00019355	K03B4.4	V_+_4682008_4682017_4683887_4684746_4684787 3_Junction_109159_Junction_109164 J001 3_Junction_109157_Junction_109160 J002 5_Junction_109157_Junction_109159 J001							0.183486053575%																	0%
K03B4.4 V_+_4682008_4682017_4683887_4684746_4684787 3_Junction_109159_Junction_109164 J001 3_Junction_109157_Junction_109160 J002 5_Junction_109157_Junction_109159 J002	K03B4.4	WBGene00019355	K03B4.4	V_+_4682008_4682017_4683887_4684746_4684787 3_Junction_109159_Junction_109164 J001 3_Junction_109157_Junction_109160 J002 5_Junction_109157_Junction_109159 J002							0.020399446425%																	0%
K03B4.4 V_+_4682008_4682017_4683887_4684746_4684787 3_Junction_109159_Junction_109164 J002 3_Junction_109157_Junction_109160 J001 5_Junction_109157_Junction_109159 J001	K03B4.4	WBGene00019355	K03B4.4	V_+_4682008_4682017_4683887_4684746_4684787 3_Junction_109159_Junction_109164 J002 3_Junction_109157_Junction_109160 J001 5_Junction_109157_Junction_109159 J001							82.524515303575%																	100%
K03B4.4 V_+_4682008_4682017_4683887_4684746_4684787 3_Junction_109159_Junction_109164 J002 3_Junction_109157_Junction_109160 J001 5_Junction_109157_Junction_109159 J002	K03B4.4	WBGene00019355	K03B4.4	V_+_4682008_4682017_4683887_4684746_4684787 3_Junction_109159_Junction_109164 J002 3_Junction_109157_Junction_109160 J001 5_Junction_109157_Junction_109159 J002							8.071870196425%																	0%
K03B4.4 V_+_4682008_4682017_4683887_4684746_4684787 3_Junction_109159_Junction_109164 J002 3_Junction_109157_Junction_109160 J002 5_Junction_109157_Junction_109159 J001	K03B4.4	WBGene00019355	K03B4.4	V_+_4682008_4682017_4683887_4684746_4684787 3_Junction_109159_Junction_109164 J002 3_Junction_109157_Junction_109160 J002 5_Junction_109157_Junction_109159 J001							5.169957196425%																	0%
K03B4.4 V_+_4682008_4682017_4683887_4684746_4684787 3_Junction_109159_Junction_109164 J002 3_Junction_109157_Junction_109160 J002 5_Junction_109157_Junction_109159 J002	K03B4.4	WBGene00019355	K03B4.4	V_+_4682008_4682017_4683887_4684746_4684787 3_Junction_109159_Junction_109164 J002 3_Junction_109157_Junction_109160 J002 5_Junction_109157_Junction_109159 J002							0.456157303575%																	0%
K03B4.4 V_+_4682008_4682017_4683887_4684746_4684787 3_Junction_109595_Junction_109599 J001 3_Junction_109593_Junction_109596 J001 5_Junction_109593_Junction_109595 J001	K03B4.4	WBGene00019355	K03B4.4	V_+_4682008_4682017_4683887_4684746_4684787 3_Junction_109595_Junction_109599 J001 3_Junction_109593_Junction_109596 J001 5_Junction_109593_Junction_109595 J001							3.164541446425%																								0%
K03B4.4 V_+_4682008_4682017_4683887_4684746_4684787 3_Junction_109595_Junction_109599 J001 3_Junction_109593_Junction_109596 J001 5_Junction_109593_Junction_109595 J002	K03B4.4	WBGene00019355	K03B4.4	V_+_4682008_4682017_4683887_4684746_4684787 3_Junction_109595_Junction_109599 J001 3_Junction_109593_Junction_109596 J001 5_Junction_109593_Junction_109595 J002							0.409073053575%																								0%
K03B4.4 V_+_4682008_4682017_4683887_4684746_4684787 3_Junction_109595_Junction_109599 J001 3_Junction_109593_Junction_109596 J002 5_Junction_109593_Junction_109595 J001	K03B4.4	WBGene00019355	K03B4.4	V_+_4682008_4682017_4683887_4684746_4684787 3_Junction_109595_Junction_109599 J001 3_Junction_109593_Junction_109596 J002 5_Junction_109593_Junction_109595 J001							0.183486053575%																								0%
K03B4.4 V_+_4682008_4682017_4683887_4684746_4684787 3_Junction_109595_Junction_109599 J001 3_Junction_109593_Junction_109596 J002 5_Junction_109593_Junction_109595 J002	K03B4.4	WBGene00019355	K03B4.4	V_+_4682008_4682017_4683887_4684746_4684787 3_Junction_109595_Junction_109599 J001 3_Junction_109593_Junction_109596 J002 5_Junction_109593_Junction_109595 J002							0.020399446425%																								0%
K03B4.4 V_+_4682008_4682017_4683887_4684746_4684787 3_Junction_109595_Junction_109599 J002 3_Junction_109593_Junction_109596 J001 5_Junction_109593_Junction_109595 J001	K03B4.4	WBGene00019355	K03B4.4	V_+_4682008_4682017_4683887_4684746_4684787 3_Junction_109595_Junction_109599 J002 3_Junction_109593_Junction_109596 J001 5_Junction_109593_Junction_109595 J001							82.524515303575%																								90.91%
K03B4.4 V_+_4682008_4682017_4683887_4684746_4684787 3_Junction_109595_Junction_109599 J002 3_Junction_109593_Junction_109596 J001 5_Junction_109593_Junction_109595 J002	K03B4.4	WBGene00019355	K03B4.4	V_+_4682008_4682017_4683887_4684746_4684787 3_Junction_109595_Junction_109599 J002 3_Junction_109593_Junction_109596 J001 5_Junction_109593_Junction_109595 J002							8.071870196425%																								0%
K03B4.4 V_+_4682008_4682017_4683887_4684746_4684787 3_Junction_109595_Junction_109599 J002 3_Junction_109593_Junction_109596 J002 5_Junction_109593_Junction_109595 J001	K03B4.4	WBGene00019355	K03B4.4	V_+_4682008_4682017_4683887_4684746_4684787 3_Junction_109595_Junction_109599 J002 3_Junction_109593_Junction_109596 J002 5_Junction_109593_Junction_109595 J001							5.169957196425%																								9.09%
K03B4.4 V_+_4682008_4682017_4683887_4684746_4684787 3_Junction_109595_Junction_109599 J002 3_Junction_109593_Junction_109596 J002 5_Junction_109593_Junction_109595 J002	K03B4.4	WBGene00019355	K03B4.4	V_+_4682008_4682017_4683887_4684746_4684787 3_Junction_109595_Junction_109599 J002 3_Junction_109593_Junction_109596 J002 5_Junction_109593_Junction_109595 J002							0.456157303575%																								0%
K03B4.4 V_+_4682008_4682017_4683887_4684746_4684787 3_Junction_110144_Junction_110149 J001 3_Junction_110142_Junction_110145 J001 5_Junction_110142_Junction_110144 J001	K03B4.4	WBGene00019355	K03B4.4	V_+_4682008_4682017_4683887_4684746_4684787 3_Junction_110144_Junction_110149 J001 3_Junction_110142_Junction_110145 J001 5_Junction_110142_Junction_110144 J001							3.164541446425%																					0%
K03B4.4 V_+_4682008_4682017_4683887_4684746_4684787 3_Junction_110144_Junction_110149 J001 3_Junction_110142_Junction_110145 J001 5_Junction_110142_Junction_110144 J002	K03B4.4	WBGene00019355	K03B4.4	V_+_4682008_4682017_4683887_4684746_4684787 3_Junction_110144_Junction_110149 J001 3_Junction_110142_Junction_110145 J001 5_Junction_110142_Junction_110144 J002							0.409073053575%																					0%
K03B4.4 V_+_4682008_4682017_4683887_4684746_4684787 3_Junction_110144_Junction_110149 J001 3_Junction_110142_Junction_110145 J002 5_Junction_110142_Junction_110144 J001	K03B4.4	WBGene00019355	K03B4.4	V_+_4682008_4682017_4683887_4684746_4684787 3_Junction_110144_Junction_110149 J001 3_Junction_110142_Junction_110145 J002 5_Junction_110142_Junction_110144 J001							0.183486053575%																					0%
K03B4.4 V_+_4682008_4682017_4683887_4684746_4684787 3_Junction_110144_Junction_110149 J001 3_Junction_110142_Junction_110145 J002 5_Junction_110142_Junction_110144 J002	K03B4.4	WBGene00019355	K03B4.4	V_+_4682008_4682017_4683887_4684746_4684787 3_Junction_110144_Junction_110149 J001 3_Junction_110142_Junction_110145 J002 5_Junction_110142_Junction_110144 J002							0.020399446425%																					0%
K03B4.4 V_+_4682008_4682017_4683887_4684746_4684787 3_Junction_110144_Junction_110149 J002 3_Junction_110142_Junction_110145 J001 5_Junction_110142_Junction_110144 J001	K03B4.4	WBGene00019355	K03B4.4	V_+_4682008_4682017_4683887_4684746_4684787 3_Junction_110144_Junction_110149 J002 3_Junction_110142_Junction_110145 J001 5_Junction_110142_Junction_110144 J001							82.524515303575%																					100%
K03B4.4 V_+_4682008_4682017_4683887_4684746_4684787 3_Junction_110144_Junction_110149 J002 3_Junction_110142_Junction_110145 J001 5_Junction_110142_Junction_110144 J002	K03B4.4	WBGene00019355	K03B4.4	V_+_4682008_4682017_4683887_4684746_4684787 3_Junction_110144_Junction_110149 J002 3_Junction_110142_Junction_110145 J001 5_Junction_110142_Junction_110144 J002							8.071870196425%																					0%
K03B4.4 V_+_4682008_4682017_4683887_4684746_4684787 3_Junction_110144_Junction_110149 J002 3_Junction_110142_Junction_110145 J002 5_Junction_110142_Junction_110144 J001	K03B4.4	WBGene00019355	K03B4.4	V_+_4682008_4682017_4683887_4684746_4684787 3_Junction_110144_Junction_110149 J002 3_Junction_110142_Junction_110145 J002 5_Junction_110142_Junction_110144 J001							5.169957196425%																					0%
K03B4.4 V_+_4682008_4682017_4683887_4684746_4684787 3_Junction_110144_Junction_110149 J002 3_Junction_110142_Junction_110145 J002 5_Junction_110142_Junction_110144 J002	K03B4.4	WBGene00019355	K03B4.4	V_+_4682008_4682017_4683887_4684746_4684787 3_Junction_110144_Junction_110149 J002 3_Junction_110142_Junction_110145 J002 5_Junction_110142_Junction_110144 J002							0.456157303575%																					0%
K03B4.4 V_+_4682008_4682017_4683887_4684746_4684787 3_Junction_110401_Junction_110405 J001 3_Junction_110399_Junction_110402 J001 5_Junction_110399_Junction_110401 J001	K03B4.4	WBGene00019355	K03B4.4	V_+_4682008_4682017_4683887_4684746_4684787 3_Junction_110401_Junction_110405 J001 3_Junction_110399_Junction_110402 J001 5_Junction_110399_Junction_110401 J001							3.164541446425%																																0%
K03B4.4 V_+_4682008_4682017_4683887_4684746_4684787 3_Junction_110401_Junction_110405 J001 3_Junction_110399_Junction_110402 J001 5_Junction_110399_Junction_110401 J002	K03B4.4	WBGene00019355	K03B4.4	V_+_4682008_4682017_4683887_4684746_4684787 3_Junction_110401_Junction_110405 J001 3_Junction_110399_Junction_110402 J001 5_Junction_110399_Junction_110401 J002							0.409073053575%																																0%
K03B4.4 V_+_4682008_4682017_4683887_4684746_4684787 3_Junction_110401_Junction_110405 J001 3_Junction_110399_Junction_110402 J002 5_Junction_110399_Junction_110401 J001	K03B4.4	WBGene00019355	K03B4.4	V_+_4682008_4682017_4683887_4684746_4684787 3_Junction_110401_Junction_110405 J001 3_Junction_110399_Junction_110402 J002 5_Junction_110399_Junction_110401 J001							0.183486053575%																																0%
K03B4.4 V_+_4682008_4682017_4683887_4684746_4684787 3_Junction_110401_Junction_110405 J001 3_Junction_110399_Junction_110402 J002 5_Junction_110399_Junction_110401 J002	K03B4.4	WBGene00019355	K03B4.4	V_+_4682008_4682017_4683887_4684746_4684787 3_Junction_110401_Junction_110405 J001 3_Junction_110399_Junction_110402 J002 5_Junction_110399_Junction_110401 J002							0.020399446425%																																0%
K03B4.4 V_+_4682008_4682017_4683887_4684746_4684787 3_Junction_110401_Junction_110405 J002 3_Junction_110399_Junction_110402 J001 5_Junction_110399_Junction_110401 J001	K03B4.4	WBGene00019355	K03B4.4	V_+_4682008_4682017_4683887_4684746_4684787 3_Junction_110401_Junction_110405 J002 3_Junction_110399_Junction_110402 J001 5_Junction_110399_Junction_110401 J001							82.524515303575%																																91.965%
K03B4.4 V_+_4682008_4682017_4683887_4684746_4684787 3_Junction_110401_Junction_110405 J002 3_Junction_110399_Junction_110402 J001 5_Junction_110399_Junction_110401 J002	K03B4.4	WBGene00019355	K03B4.4	V_+_4682008_4682017_4683887_4684746_4684787 3_Junction_110401_Junction_110405 J002 3_Junction_110399_Junction_110402 J001 5_Junction_110399_Junction_110401 J002							8.071870196425%																																0%
K03B4.4 V_+_4682008_4682017_4683887_4684746_4684787 3_Junction_110401_Junction_110405 J002 3_Junction_110399_Junction_110402 J002 5_Junction_110399_Junction_110401 J001	K03B4.4	WBGene00019355	K03B4.4	V_+_4682008_4682017_4683887_4684746_4684787 3_Junction_110401_Junction_110405 J002 3_Junction_110399_Junction_110402 J002 5_Junction_110399_Junction_110401 J001							5.169957196425%																																8.035%
K03B4.4 V_+_4682008_4682017_4683887_4684746_4684787 3_Junction_110401_Junction_110405 J002 3_Junction_110399_Junction_110402 J002 5_Junction_110399_Junction_110401 J002	K03B4.4	WBGene00019355	K03B4.4	V_+_4682008_4682017_4683887_4684746_4684787 3_Junction_110401_Junction_110405 J002 3_Junction_110399_Junction_110402 J002 5_Junction_110399_Junction_110401 J002							0.456157303575%																																0%
K03B4.4 V_+_4682008_4682017_4683887_4684746_4684787 3_Junction_110947_Junction_110955 J001 3_Junction_110945_Junction_110948 J001 5_Junction_110945_Junction_110947 J001	K03B4.4	WBGene00019355	K03B4.4	V_+_4682008_4682017_4683887_4684746_4684787 3_Junction_110947_Junction_110955 J001 3_Junction_110945_Junction_110948 J001 5_Junction_110945_Junction_110947 J001															0%																							0.80275553765%
K03B4.4 V_+_4682008_4682017_4683887_4684746_4684787 3_Junction_110947_Junction_110955 J001 3_Junction_110945_Junction_110948 J001 5_Junction_110945_Junction_110947 J002	K03B4.4	WBGene00019355	K03B4.4	V_+_4682008_4682017_4683887_4684746_4684787 3_Junction_110947_Junction_110955 J001 3_Junction_110945_Junction_110948 J001 5_Junction_110945_Junction_110947 J002															0%																							0.01552496235%
K03B4.4 V_+_4682008_4682017_4683887_4684746_4684787 3_Junction_110947_Junction_110955 J001 3_Junction_110945_Junction_110948 J002 5_Junction_110945_Junction_110947 J001	K03B4.4	WBGene00019355	K03B4.4	V_+_4682008_4682017_4683887_4684746_4684787 3_Junction_110947_Junction_110955 J001 3_Junction_110945_Junction_110948 J002 5_Junction_110945_Junction_110947 J001															0%																							0.01395271235%
K03B4.4 V_+_4682008_4682017_4683887_4684746_4684787 3_Junction_110947_Junction_110955 J001 3_Junction_110945_Junction_110948 J002 5_Junction_110945_Junction_110947 J002	K03B4.4	WBGene00019355	K03B4.4	V_+_4682008_4682017_4683887_4684746_4684787 3_Junction_110947_Junction_110955 J001 3_Junction_110945_Junction_110948 J002 5_Junction_110945_Junction_110947 J002															0%																							0.00026678765%
K03B4.4 V_+_4682008_4682017_4683887_4684746_4684787 3_Junction_110947_Junction_110955 J002 3_Junction_110945_Junction_110948 J001 5_Junction_110945_Junction_110947 J001	K03B4.4	WBGene00019355	K03B4.4	V_+_4682008_4682017_4683887_4684746_4684787 3_Junction_110947_Junction_110955 J002 3_Junction_110945_Junction_110948 J001 5_Junction_110945_Junction_110947 J001															100%																							95.77428321235%
K03B4.4 V_+_4682008_4682017_4683887_4684746_4684787 3_Junction_110947_Junction_110955 J002 3_Junction_110945_Junction_110948 J001 5_Junction_110945_Junction_110947 J002	K03B4.4	WBGene00019355	K03B4.4	V_+_4682008_4682017_4683887_4684746_4684787 3_Junction_110947_Junction_110955 J002 3_Junction_110945_Junction_110948 J001 5_Junction_110945_Junction_110947 J002															0%																							1.68493628765%
K03B4.4 V_+_4682008_4682017_4683887_4684746_4684787 3_Junction_110947_Junction_110955 J002 3_Junction_110945_Junction_110948 J002 5_Junction_110945_Junction_110947 J001	K03B4.4	WBGene00019355	K03B4.4	V_+_4682008_4682017_4683887_4684746_4684787 3_Junction_110947_Junction_110955 J002 3_Junction_110945_Junction_110948 J002 5_Junction_110945_Junction_110947 J001															0%																							1.67900853765%
K03B4.4 V_+_4682008_4682017_4683887_4684746_4684787 3_Junction_110947_Junction_110955 J002 3_Junction_110945_Junction_110948 J002 5_Junction_110945_Junction_110947 J002	K03B4.4	WBGene00019355	K03B4.4	V_+_4682008_4682017_4683887_4684746_4684787 3_Junction_110947_Junction_110955 J002 3_Junction_110945_Junction_110948 J002 5_Junction_110945_Junction_110947 J002															0%																							0.02927196235%
K03B4.4 V_+_4682008_4682017_4683887_4684746_4684787 3_Junction_111521_Junction_111526 J001 3_Junction_111519_Junction_111522 J001 5_Junction_111519_Junction_111521 J001	K03B4.4	WBGene00019355	K03B4.4	V_+_4682008_4682017_4683887_4684746_4684787 3_Junction_111521_Junction_111526 J001 3_Junction_111519_Junction_111522 J001 5_Junction_111519_Junction_111521 J001							3.164541446425%																			2.22233333333333%
K03B4.4 V_+_4682008_4682017_4683887_4684746_4684787 3_Junction_111521_Junction_111526 J001 3_Junction_111519_Junction_111522 J001 5_Junction_111519_Junction_111521 J002	K03B4.4	WBGene00019355	K03B4.4	V_+_4682008_4682017_4683887_4684746_4684787 3_Junction_111521_Junction_111526 J001 3_Junction_111519_Junction_111522 J001 5_Junction_111519_Junction_111521 J002							0.409073053575%																			1.111%
K03B4.4 V_+_4682008_4682017_4683887_4684746_4684787 3_Junction_111521_Junction_111526 J001 3_Junction_111519_Junction_111522 J002 5_Junction_111519_Junction_111521 J001	K03B4.4	WBGene00019355	K03B4.4	V_+_4682008_4682017_4683887_4684746_4684787 3_Junction_111521_Junction_111526 J001 3_Junction_111519_Junction_111522 J002 5_Junction_111519_Junction_111521 J001							0.183486053575%																			0%
K03B4.4 V_+_4682008_4682017_4683887_4684746_4684787 3_Junction_111521_Junction_111526 J001 3_Junction_111519_Junction_111522 J002 5_Junction_111519_Junction_111521 J002	K03B4.4	WBGene00019355	K03B4.4	V_+_4682008_4682017_4683887_4684746_4684787 3_Junction_111521_Junction_111526 J001 3_Junction_111519_Junction_111522 J002 5_Junction_111519_Junction_111521 J002							0.020399446425%																			0%
K03B4.4 V_+_4682008_4682017_4683887_4684746_4684787 3_Junction_111521_Junction_111526 J002 3_Junction_111519_Junction_111522 J001 5_Junction_111519_Junction_111521 J001	K03B4.4	WBGene00019355	K03B4.4	V_+_4682008_4682017_4683887_4684746_4684787 3_Junction_111521_Junction_111526 J002 3_Junction_111519_Junction_111522 J001 5_Junction_111519_Junction_111521 J001							82.524515303575%																			75.5576666666667%
K03B4.4 V_+_4682008_4682017_4683887_4684746_4684787 3_Junction_111521_Junction_111526 J002 3_Junction_111519_Junction_111522 J001 5_Junction_111519_Junction_111521 J002	K03B4.4	WBGene00019355	K03B4.4	V_+_4682008_4682017_4683887_4684746_4684787 3_Junction_111521_Junction_111526 J002 3_Junction_111519_Junction_111522 J001 5_Junction_111519_Junction_111521 J002							8.071870196425%																			9.999%
K03B4.4 V_+_4682008_4682017_4683887_4684746_4684787 3_Junction_111521_Junction_111526 J002 3_Junction_111519_Junction_111522 J002 5_Junction_111519_Junction_111521 J001	K03B4.4	WBGene00019355	K03B4.4	V_+_4682008_4682017_4683887_4684746_4684787 3_Junction_111521_Junction_111526 J002 3_Junction_111519_Junction_111522 J002 5_Junction_111519_Junction_111521 J001							5.169957196425%																			11.11%
K03B4.4 V_+_4682008_4682017_4683887_4684746_4684787 3_Junction_111521_Junction_111526 J002 3_Junction_111519_Junction_111522 J002 5_Junction_111519_Junction_111521 J002	K03B4.4	WBGene00019355	K03B4.4	V_+_4682008_4682017_4683887_4684746_4684787 3_Junction_111521_Junction_111526 J002 3_Junction_111519_Junction_111522 J002 5_Junction_111519_Junction_111521 J002							0.456157303575%																			0%
K03B4.4 V_+_4682008_4682017_4683887_4684746_4684787 3_Junction_112002_Junction_112010 J001 3_Junction_112000_Junction_112003 J001 5_Junction_112000_Junction_112002 J001	K03B4.4	WBGene00019355	K03B4.4	V_+_4682008_4682017_4683887_4684746_4684787 3_Junction_112002_Junction_112010 J001 3_Junction_112000_Junction_112003 J001 5_Junction_112000_Junction_112002 J001									0.798583333333333%																													0.80275553765%
K03B4.4 V_+_4682008_4682017_4683887_4684746_4684787 3_Junction_112002_Junction_112010 J001 3_Junction_112000_Junction_112003 J001 5_Junction_112000_Junction_112002 J002	K03B4.4	WBGene00019355	K03B4.4	V_+_4682008_4682017_4683887_4684746_4684787 3_Junction_112002_Junction_112010 J001 3_Junction_112000_Junction_112003 J001 5_Junction_112000_Junction_112002 J002									0.03475%																													0.01552496235%
K03B4.4 V_+_4682008_4682017_4683887_4684746_4684787 3_Junction_112002_Junction_112010 J001 3_Junction_112000_Junction_112003 J002 5_Junction_112000_Junction_112002 J001	K03B4.4	WBGene00019355	K03B4.4	V_+_4682008_4682017_4683887_4684746_4684787 3_Junction_112002_Junction_112010 J001 3_Junction_112000_Junction_112003 J002 5_Junction_112000_Junction_112002 J001									0%																													0.01395271235%
K03B4.4 V_+_4682008_4682017_4683887_4684746_4684787 3_Junction_112002_Junction_112010 J001 3_Junction_112000_Junction_112003 J002 5_Junction_112000_Junction_112002 J002	K03B4.4	WBGene00019355	K03B4.4	V_+_4682008_4682017_4683887_4684746_4684787 3_Junction_112002_Junction_112010 J001 3_Junction_112000_Junction_112003 J002 5_Junction_112000_Junction_112002 J002									0%																													0.00026678765%
K03B4.4 V_+_4682008_4682017_4683887_4684746_4684787 3_Junction_112002_Junction_112010 J002 3_Junction_112000_Junction_112003 J001 5_Junction_112000_Junction_112002 J001	K03B4.4	WBGene00019355	K03B4.4	V_+_4682008_4682017_4683887_4684746_4684787 3_Junction_112002_Junction_112010 J002 3_Junction_112000_Junction_112003 J001 5_Junction_112000_Junction_112002 J001									91.9814166666667%																													95.77428321235%
K03B4.4 V_+_4682008_4682017_4683887_4684746_4684787 3_Junction_112002_Junction_112010 J002 3_Junction_112000_Junction_112003 J001 5_Junction_112000_Junction_112002 J002	K03B4.4	WBGene00019355	K03B4.4	V_+_4682008_4682017_4683887_4684746_4684787 3_Junction_112002_Junction_112010 J002 3_Junction_112000_Junction_112003 J001 5_Junction_112000_Junction_112002 J002									1.35525%																													1.68493628765%
K03B4.4 V_+_4682008_4682017_4683887_4684746_4684787 3_Junction_112002_Junction_112010 J002 3_Junction_112000_Junction_112003 J002 5_Junction_112000_Junction_112002 J001	K03B4.4	WBGene00019355	K03B4.4	V_+_4682008_4682017_4683887_4684746_4684787 3_Junction_112002_Junction_112010 J002 3_Junction_112000_Junction_112003 J002 5_Junction_112000_Junction_112002 J001									5.83%																													1.67900853765%
K03B4.4 V_+_4682008_4682017_4683887_4684746_4684787 3_Junction_112002_Junction_112010 J002 3_Junction_112000_Junction_112003 J002 5_Junction_112000_Junction_112002 J002	K03B4.4	WBGene00019355	K03B4.4	V_+_4682008_4682017_4683887_4684746_4684787 3_Junction_112002_Junction_112010 J002 3_Junction_112000_Junction_112003 J002 5_Junction_112000_Junction_112002 J002									0%																													0.02927196235%
K03B4.4 V_+_4682008_4682017_4683887_4684746_4684787 3_Junction_112976_Junction_112985 J001 3_Junction_112974_Junction_112977 J001 5_Junction_112974_Junction_112976 J001	K03B4.4	WBGene00019355	K03B4.4	V_+_4682008_4682017_4683887_4684746_4684787 3_Junction_112976_Junction_112985 J001 3_Junction_112974_Junction_112977 J001 5_Junction_112974_Junction_112976 J001																								0%														0.80275553765%
K03B4.4 V_+_4682008_4682017_4683887_4684746_4684787 3_Junction_112976_Junction_112985 J001 3_Junction_112974_Junction_112977 J001 5_Junction_112974_Junction_112976 J002	K03B4.4	WBGene00019355	K03B4.4	V_+_4682008_4682017_4683887_4684746_4684787 3_Junction_112976_Junction_112985 J001 3_Junction_112974_Junction_112977 J001 5_Junction_112974_Junction_112976 J002																								0%														0.01552496235%
K03B4.4 V_+_4682008_4682017_4683887_4684746_4684787 3_Junction_112976_Junction_112985 J001 3_Junction_112974_Junction_112977 J002 5_Junction_112974_Junction_112976 J001	K03B4.4	WBGene00019355	K03B4.4	V_+_4682008_4682017_4683887_4684746_4684787 3_Junction_112976_Junction_112985 J001 3_Junction_112974_Junction_112977 J002 5_Junction_112974_Junction_112976 J001																								0%														0.01395271235%
K03B4.4 V_+_4682008_4682017_4683887_4684746_4684787 3_Junction_112976_Junction_112985 J001 3_Junction_112974_Junction_112977 J002 5_Junction_112974_Junction_112976 J002	K03B4.4	WBGene00019355	K03B4.4	V_+_4682008_4682017_4683887_4684746_4684787 3_Junction_112976_Junction_112985 J001 3_Junction_112974_Junction_112977 J002 5_Junction_112974_Junction_112976 J002																								0%														0.00026678765%
K03B4.4 V_+_4682008_4682017_4683887_4684746_4684787 3_Junction_112976_Junction_112985 J002 3_Junction_112974_Junction_112977 J001 5_Junction_112974_Junction_112976 J001	K03B4.4	WBGene00019355	K03B4.4	V_+_4682008_4682017_4683887_4684746_4684787 3_Junction_112976_Junction_112985 J002 3_Junction_112974_Junction_112977 J001 5_Junction_112974_Junction_112976 J001																								100%														95.77428321235%
K03B4.4 V_+_4682008_4682017_4683887_4684746_4684787 3_Junction_112976_Junction_112985 J002 3_Junction_112974_Junction_112977 J001 5_Junction_112974_Junction_112976 J002	K03B4.4	WBGene00019355	K03B4.4	V_+_4682008_4682017_4683887_4684746_4684787 3_Junction_112976_Junction_112985 J002 3_Junction_112974_Junction_112977 J001 5_Junction_112974_Junction_112976 J002																								0%														1.68493628765%
K03B4.4 V_+_4682008_4682017_4683887_4684746_4684787 3_Junction_112976_Junction_112985 J002 3_Junction_112974_Junction_112977 J002 5_Junction_112974_Junction_112976 J001	K03B4.4	WBGene00019355	K03B4.4	V_+_4682008_4682017_4683887_4684746_4684787 3_Junction_112976_Junction_112985 J002 3_Junction_112974_Junction_112977 J002 5_Junction_112974_Junction_112976 J001																								0%														1.67900853765%
K03B4.4 V_+_4682008_4682017_4683887_4684746_4684787 3_Junction_112976_Junction_112985 J002 3_Junction_112974_Junction_112977 J002 5_Junction_112974_Junction_112976 J002	K03B4.4	WBGene00019355	K03B4.4	V_+_4682008_4682017_4683887_4684746_4684787 3_Junction_112976_Junction_112985 J002 3_Junction_112974_Junction_112977 J002 5_Junction_112974_Junction_112976 J002																								0%														0.02927196235%
K03B4.4 V_+_4682008_4682017_4683887_4684746_4684787 3_Junction_113372_Junction_113380 J001 3_Junction_113370_Junction_113373 J001 5_Junction_113370_Junction_113372 J001	K03B4.4	WBGene00019355	K03B4.4	V_+_4682008_4682017_4683887_4684746_4684787 3_Junction_113372_Junction_113380 J001 3_Junction_113370_Junction_113373 J001 5_Junction_113370_Junction_113372 J001																															0%							0.80275553765%
K03B4.4 V_+_4682008_4682017_4683887_4684746_4684787 3_Junction_113372_Junction_113380 J001 3_Junction_113370_Junction_113373 J001 5_Junction_113370_Junction_113372 J002	K03B4.4	WBGene00019355	K03B4.4	V_+_4682008_4682017_4683887_4684746_4684787 3_Junction_113372_Junction_113380 J001 3_Junction_113370_Junction_113373 J001 5_Junction_113370_Junction_113372 J002																															0%							0.01552496235%
K03B4.4 V_+_4682008_4682017_4683887_4684746_4684787 3_Junction_113372_Junction_113380 J001 3_Junction_113370_Junction_113373 J002 5_Junction_113370_Junction_113372 J001	K03B4.4	WBGene00019355	K03B4.4	V_+_4682008_4682017_4683887_4684746_4684787 3_Junction_113372_Junction_113380 J001 3_Junction_113370_Junction_113373 J002 5_Junction_113370_Junction_113372 J001																															0%							0.01395271235%
K03B4.4 V_+_4682008_4682017_4683887_4684746_4684787 3_Junction_113372_Junction_113380 J001 3_Junction_113370_Junction_113373 J002 5_Junction_113370_Junction_113372 J002	K03B4.4	WBGene00019355	K03B4.4	V_+_4682008_4682017_4683887_4684746_4684787 3_Junction_113372_Junction_113380 J001 3_Junction_113370_Junction_113373 J002 5_Junction_113370_Junction_113372 J002																															0%							0.00026678765%
K03B4.4 V_+_4682008_4682017_4683887_4684746_4684787 3_Junction_113372_Junction_113380 J002 3_Junction_113370_Junction_113373 J001 5_Junction_113370_Junction_113372 J001	K03B4.4	WBGene00019355	K03B4.4	V_+_4682008_4682017_4683887_4684746_4684787 3_Junction_113372_Junction_113380 J002 3_Junction_113370_Junction_113373 J001 5_Junction_113370_Junction_113372 J001																															90.91%							95.77428321235%
K03B4.4 V_+_4682008_4682017_4683887_4684746_4684787 3_Junction_113372_Junction_113380 J002 3_Junction_113370_Junction_113373 J001 5_Junction_113370_Junction_113372 J002	K03B4.4	WBGene00019355	K03B4.4	V_+_4682008_4682017_4683887_4684746_4684787 3_Junction_113372_Junction_113380 J002 3_Junction_113370_Junction_113373 J001 5_Junction_113370_Junction_113372 J002																															0%							1.68493628765%
K03B4.4 V_+_4682008_4682017_4683887_4684746_4684787 3_Junction_113372_Junction_113380 J002 3_Junction_113370_Junction_113373 J002 5_Junction_113370_Junction_113372 J001	K03B4.4	WBGene00019355	K03B4.4	V_+_4682008_4682017_4683887_4684746_4684787 3_Junction_113372_Junction_113380 J002 3_Junction_113370_Junction_113373 J002 5_Junction_113370_Junction_113372 J001																															9.09%							1.67900853765%
K03B4.4 V_+_4682008_4682017_4683887_4684746_4684787 3_Junction_113372_Junction_113380 J002 3_Junction_113370_Junction_113373 J002 5_Junction_113370_Junction_113372 J002	K03B4.4	WBGene00019355	K03B4.4	V_+_4682008_4682017_4683887_4684746_4684787 3_Junction_113372_Junction_113380 J002 3_Junction_113370_Junction_113373 J002 5_Junction_113370_Junction_113372 J002																															0%							0.02927196235%
K03B4.4 V_+_4682008_4682017_4683887_4684746_4684787 3_Junction_113516_Junction_113520 J001 3_Junction_113514_Junction_113517 J001 5_Junction_113514_Junction_113516 J001	K03B4.4	WBGene00019355	K03B4.4	V_+_4682008_4682017_4683887_4684746_4684787 3_Junction_113516_Junction_113520 J001 3_Junction_113514_Junction_113517 J001 5_Junction_113514_Junction_113516 J001							3.164541446425%																																							7.916875%
K03B4.4 V_+_4682008_4682017_4683887_4684746_4684787 3_Junction_113516_Junction_113520 J001 3_Junction_113514_Junction_113517 J001 5_Junction_113514_Junction_113516 J002	K03B4.4	WBGene00019355	K03B4.4	V_+_4682008_4682017_4683887_4684746_4684787 3_Junction_113516_Junction_113520 J001 3_Junction_113514_Junction_113517 J001 5_Junction_113514_Junction_113516 J002							0.409073053575%																																							3.333125%
K03B4.4 V_+_4682008_4682017_4683887_4684746_4684787 3_Junction_113516_Junction_113520 J001 3_Junction_113514_Junction_113517 J002 5_Junction_113514_Junction_113516 J001	K03B4.4	WBGene00019355	K03B4.4	V_+_4682008_4682017_4683887_4684746_4684787 3_Junction_113516_Junction_113520 J001 3_Junction_113514_Junction_113517 J002 5_Junction_113514_Junction_113516 J001							0.183486053575%																																							0%
K03B4.4 V_+_4682008_4682017_4683887_4684746_4684787 3_Junction_113516_Junction_113520 J001 3_Junction_113514_Junction_113517 J002 5_Junction_113514_Junction_113516 J002	K03B4.4	WBGene00019355	K03B4.4	V_+_4682008_4682017_4683887_4684746_4684787 3_Junction_113516_Junction_113520 J001 3_Junction_113514_Junction_113517 J002 5_Junction_113514_Junction_113516 J002							0.020399446425%																																							0%
K03B4.4 V_+_4682008_4682017_4683887_4684746_4684787 3_Junction_113516_Junction_113520 J002 3_Junction_113514_Junction_113517 J001 5_Junction_113514_Junction_113516 J001	K03B4.4	WBGene00019355	K03B4.4	V_+_4682008_4682017_4683887_4684746_4684787 3_Junction_113516_Junction_113520 J002 3_Junction_113514_Junction_113517 J001 5_Junction_113514_Junction_113516 J001							82.524515303575%																																							77.500625%
K03B4.4 V_+_4682008_4682017_4683887_4684746_4684787 3_Junction_113516_Junction_113520 J002 3_Junction_113514_Junction_113517 J001 5_Junction_113514_Junction_113516 J002	K03B4.4	WBGene00019355	K03B4.4	V_+_4682008_4682017_4683887_4684746_4684787 3_Junction_113516_Junction_113520 J002 3_Junction_113514_Junction_113517 J001 5_Junction_113514_Junction_113516 J002							8.071870196425%																																							11.249375%
K03B4.4 V_+_4682008_4682017_4683887_4684746_4684787 3_Junction_113516_Junction_113520 J002 3_Junction_113514_Junction_113517 J002 5_Junction_113514_Junction_113516 J001	K03B4.4	WBGene00019355	K03B4.4	V_+_4682008_4682017_4683887_4684746_4684787 3_Junction_113516_Junction_113520 J002 3_Junction_113514_Junction_113517 J002 5_Junction_113514_Junction_113516 J001							5.169957196425%																																							0%
K03B4.4 V_+_4682008_4682017_4683887_4684746_4684787 3_Junction_113516_Junction_113520 J002 3_Junction_113514_Junction_113517 J002 5_Junction_113514_Junction_113516 J002	K03B4.4	WBGene00019355	K03B4.4	V_+_4682008_4682017_4683887_4684746_4684787 3_Junction_113516_Junction_113520 J002 3_Junction_113514_Junction_113517 J002 5_Junction_113514_Junction_113516 J002							0.456157303575%																																							0%
K03B4.4 V_+_4682008_4682017_4683887_4684746_4684787 3_Junction_114607_Junction_114616 J001 3_Junction_114605_Junction_114608 J001 5_Junction_114605_Junction_114607 J001	K03B4.4	WBGene00019355	K03B4.4	V_+_4682008_4682017_4683887_4684746_4684787 3_Junction_114607_Junction_114616 J001 3_Junction_114605_Junction_114608 J001 5_Junction_114605_Junction_114607 J001																												0%										0.80275553765%
K03B4.4 V_+_4682008_4682017_4683887_4684746_4684787 3_Junction_114607_Junction_114616 J001 3_Junction_114605_Junction_114608 J001 5_Junction_114605_Junction_114607 J002	K03B4.4	WBGene00019355	K03B4.4	V_+_4682008_4682017_4683887_4684746_4684787 3_Junction_114607_Junction_114616 J001 3_Junction_114605_Junction_114608 J001 5_Junction_114605_Junction_114607 J002																												0%										0.01552496235%
K03B4.4 V_+_4682008_4682017_4683887_4684746_4684787 3_Junction_114607_Junction_114616 J001 3_Junction_114605_Junction_114608 J002 5_Junction_114605_Junction_114607 J001	K03B4.4	WBGene00019355	K03B4.4	V_+_4682008_4682017_4683887_4684746_4684787 3_Junction_114607_Junction_114616 J001 3_Junction_114605_Junction_114608 J002 5_Junction_114605_Junction_114607 J001																												0%										0.01395271235%
K03B4.4 V_+_4682008_4682017_4683887_4684746_4684787 3_Junction_114607_Junction_114616 J001 3_Junction_114605_Junction_114608 J002 5_Junction_114605_Junction_114607 J002	K03B4.4	WBGene00019355	K03B4.4	V_+_4682008_4682017_4683887_4684746_4684787 3_Junction_114607_Junction_114616 J001 3_Junction_114605_Junction_114608 J002 5_Junction_114605_Junction_114607 J002																												0%										0.00026678765%
K03B4.4 V_+_4682008_4682017_4683887_4684746_4684787 3_Junction_114607_Junction_114616 J002 3_Junction_114605_Junction_114608 J001 5_Junction_114605_Junction_114607 J001	K03B4.4	WBGene00019355	K03B4.4	V_+_4682008_4682017_4683887_4684746_4684787 3_Junction_114607_Junction_114616 J002 3_Junction_114605_Junction_114608 J001 5_Junction_114605_Junction_114607 J001																												100%										95.77428321235%
K03B4.4 V_+_4682008_4682017_4683887_4684746_4684787 3_Junction_114607_Junction_114616 J002 3_Junction_114605_Junction_114608 J001 5_Junction_114605_Junction_114607 J002	K03B4.4	WBGene00019355	K03B4.4	V_+_4682008_4682017_4683887_4684746_4684787 3_Junction_114607_Junction_114616 J002 3_Junction_114605_Junction_114608 J001 5_Junction_114605_Junction_114607 J002																												0%										1.68493628765%
K03B4.4 V_+_4682008_4682017_4683887_4684746_4684787 3_Junction_114607_Junction_114616 J002 3_Junction_114605_Junction_114608 J002 5_Junction_114605_Junction_114607 J001	K03B4.4	WBGene00019355	K03B4.4	V_+_4682008_4682017_4683887_4684746_4684787 3_Junction_114607_Junction_114616 J002 3_Junction_114605_Junction_114608 J002 5_Junction_114605_Junction_114607 J001																												0%										1.67900853765%
K03B4.4 V_+_4682008_4682017_4683887_4684746_4684787 3_Junction_114607_Junction_114616 J002 3_Junction_114605_Junction_114608 J002 5_Junction_114605_Junction_114607 J002	K03B4.4	WBGene00019355	K03B4.4	V_+_4682008_4682017_4683887_4684746_4684787 3_Junction_114607_Junction_114616 J002 3_Junction_114605_Junction_114608 J002 5_Junction_114605_Junction_114607 J002																												0%										0.02927196235%
K03B4.4 V_+_4682008_4682017_4683887_4684746_4684787 3_Junction_114869_Junction_114878 J001 3_Junction_114867_Junction_114870 J001 5_Junction_114867_Junction_114869 J001	K03B4.4	WBGene00019355	K03B4.4	V_+_4682008_4682017_4683887_4684746_4684787 3_Junction_114869_Junction_114878 J001 3_Junction_114867_Junction_114870 J001 5_Junction_114867_Junction_114869 J001																										2.22233333333333%												0.80275553765%
K03B4.4 V_+_4682008_4682017_4683887_4684746_4684787 3_Junction_114869_Junction_114878 J001 3_Junction_114867_Junction_114870 J001 5_Junction_114867_Junction_114869 J002	K03B4.4	WBGene00019355	K03B4.4	V_+_4682008_4682017_4683887_4684746_4684787 3_Junction_114869_Junction_114878 J001 3_Junction_114867_Junction_114870 J001 5_Junction_114867_Junction_114869 J002																										1.111%												0.01552496235%
K03B4.4 V_+_4682008_4682017_4683887_4684746_4684787 3_Junction_114869_Junction_114878 J001 3_Junction_114867_Junction_114870 J002 5_Junction_114867_Junction_114869 J001	K03B4.4	WBGene00019355	K03B4.4	V_+_4682008_4682017_4683887_4684746_4684787 3_Junction_114869_Junction_114878 J001 3_Junction_114867_Junction_114870 J002 5_Junction_114867_Junction_114869 J001																										0%												0.01395271235%
K03B4.4 V_+_4682008_4682017_4683887_4684746_4684787 3_Junction_114869_Junction_114878 J001 3_Junction_114867_Junction_114870 J002 5_Junction_114867_Junction_114869 J002	K03B4.4	WBGene00019355	K03B4.4	V_+_4682008_4682017_4683887_4684746_4684787 3_Junction_114869_Junction_114878 J001 3_Junction_114867_Junction_114870 J002 5_Junction_114867_Junction_114869 J002																										0%												0.00026678765%
K03B4.4 V_+_4682008_4682017_4683887_4684746_4684787 3_Junction_114869_Junction_114878 J002 3_Junction_114867_Junction_114870 J001 5_Junction_114867_Junction_114869 J001	K03B4.4	WBGene00019355	K03B4.4	V_+_4682008_4682017_4683887_4684746_4684787 3_Junction_114869_Junction_114878 J002 3_Junction_114867_Junction_114870 J001 5_Junction_114867_Junction_114869 J001																										75.5576666666667%												95.77428321235%
K03B4.4 V_+_4682008_4682017_4683887_4684746_4684787 3_Junction_114869_Junction_114878 J002 3_Junction_114867_Junction_114870 J001 5_Junction_114867_Junction_114869 J002	K03B4.4	WBGene00019355	K03B4.4	V_+_4682008_4682017_4683887_4684746_4684787 3_Junction_114869_Junction_114878 J002 3_Junction_114867_Junction_114870 J001 5_Junction_114867_Junction_114869 J002																										9.999%												1.68493628765%
K03B4.4 V_+_4682008_4682017_4683887_4684746_4684787 3_Junction_114869_Junction_114878 J002 3_Junction_114867_Junction_114870 J002 5_Junction_114867_Junction_114869 J001	K03B4.4	WBGene00019355	K03B4.4	V_+_4682008_4682017_4683887_4684746_4684787 3_Junction_114869_Junction_114878 J002 3_Junction_114867_Junction_114870 J002 5_Junction_114867_Junction_114869 J001																										11.11%												1.67900853765%
K03B4.4 V_+_4682008_4682017_4683887_4684746_4684787 3_Junction_114869_Junction_114878 J002 3_Junction_114867_Junction_114870 J002 5_Junction_114867_Junction_114869 J002	K03B4.4	WBGene00019355	K03B4.4	V_+_4682008_4682017_4683887_4684746_4684787 3_Junction_114869_Junction_114878 J002 3_Junction_114867_Junction_114870 J002 5_Junction_114867_Junction_114869 J002																										0%												0.02927196235%
K03B4.4 V_+_4682008_4682017_4683887_4684746_4684787 3_Junction_114918_Junction_114922 J001 3_Junction_114916_Junction_114919 J001 5_Junction_114916_Junction_114918 J001	K03B4.4	WBGene00019355	K03B4.4	V_+_4682008_4682017_4683887_4684746_4684787 3_Junction_114918_Junction_114922 J001 3_Junction_114916_Junction_114919 J001 5_Junction_114916_Junction_114918 J001							3.164541446425%																0%
K03B4.4 V_+_4682008_4682017_4683887_4684746_4684787 3_Junction_114918_Junction_114922 J001 3_Junction_114916_Junction_114919 J001 5_Junction_114916_Junction_114918 J002	K03B4.4	WBGene00019355	K03B4.4	V_+_4682008_4682017_4683887_4684746_4684787 3_Junction_114918_Junction_114922 J001 3_Junction_114916_Junction_114919 J001 5_Junction_114916_Junction_114918 J002							0.409073053575%																0%
K03B4.4 V_+_4682008_4682017_4683887_4684746_4684787 3_Junction_114918_Junction_114922 J001 3_Junction_114916_Junction_114919 J002 5_Junction_114916_Junction_114918 J001	K03B4.4	WBGene00019355	K03B4.4	V_+_4682008_4682017_4683887_4684746_4684787 3_Junction_114918_Junction_114922 J001 3_Junction_114916_Junction_114919 J002 5_Junction_114916_Junction_114918 J001							0.183486053575%																0%
K03B4.4 V_+_4682008_4682017_4683887_4684746_4684787 3_Junction_114918_Junction_114922 J001 3_Junction_114916_Junction_114919 J002 5_Junction_114916_Junction_114918 J002	K03B4.4	WBGene00019355	K03B4.4	V_+_4682008_4682017_4683887_4684746_4684787 3_Junction_114918_Junction_114922 J001 3_Junction_114916_Junction_114919 J002 5_Junction_114916_Junction_114918 J002							0.020399446425%																0%
K03B4.4 V_+_4682008_4682017_4683887_4684746_4684787 3_Junction_114918_Junction_114922 J002 3_Junction_114916_Junction_114919 J001 5_Junction_114916_Junction_114918 J001	K03B4.4	WBGene00019355	K03B4.4	V_+_4682008_4682017_4683887_4684746_4684787 3_Junction_114918_Junction_114922 J002 3_Junction_114916_Junction_114919 J001 5_Junction_114916_Junction_114918 J001							82.524515303575%																83.3333333333333%
K03B4.4 V_+_4682008_4682017_4683887_4684746_4684787 3_Junction_114918_Junction_114922 J002 3_Junction_114916_Junction_114919 J001 5_Junction_114916_Junction_114918 J002	K03B4.4	WBGene00019355	K03B4.4	V_+_4682008_4682017_4683887_4684746_4684787 3_Junction_114918_Junction_114922 J002 3_Junction_114916_Junction_114919 J001 5_Junction_114916_Junction_114918 J002							8.071870196425%																0%
K03B4.4 V_+_4682008_4682017_4683887_4684746_4684787 3_Junction_114918_Junction_114922 J002 3_Junction_114916_Junction_114919 J002 5_Junction_114916_Junction_114918 J001	K03B4.4	WBGene00019355	K03B4.4	V_+_4682008_4682017_4683887_4684746_4684787 3_Junction_114918_Junction_114922 J002 3_Junction_114916_Junction_114919 J002 5_Junction_114916_Junction_114918 J001							5.169957196425%																16.6666666666667%
K03B4.4 V_+_4682008_4682017_4683887_4684746_4684787 3_Junction_114918_Junction_114922 J002 3_Junction_114916_Junction_114919 J002 5_Junction_114916_Junction_114918 J002	K03B4.4	WBGene00019355	K03B4.4	V_+_4682008_4682017_4683887_4684746_4684787 3_Junction_114918_Junction_114922 J002 3_Junction_114916_Junction_114919 J002 5_Junction_114916_Junction_114918 J002							0.456157303575%																0%
K03B4.4 V_+_4682008_4682017_4683887_4684746_4684787 3_Junction_115553_Junction_115561 J001 3_Junction_115551_Junction_115554 J001 5_Junction_115551_Junction_115553 J001	K03B4.4	WBGene00019355	K03B4.4	V_+_4682008_4682017_4683887_4684746_4684787 3_Junction_115553_Junction_115561 J001 3_Junction_115551_Junction_115554 J001 5_Junction_115551_Junction_115553 J001																																						0.80275553765%	0%
K03B4.4 V_+_4682008_4682017_4683887_4684746_4684787 3_Junction_115553_Junction_115561 J001 3_Junction_115551_Junction_115554 J001 5_Junction_115551_Junction_115553 J002	K03B4.4	WBGene00019355	K03B4.4	V_+_4682008_4682017_4683887_4684746_4684787 3_Junction_115553_Junction_115561 J001 3_Junction_115551_Junction_115554 J001 5_Junction_115551_Junction_115553 J002																																						0.01552496235%	0%
K03B4.4 V_+_4682008_4682017_4683887_4684746_4684787 3_Junction_115553_Junction_115561 J001 3_Junction_115551_Junction_115554 J002 5_Junction_115551_Junction_115553 J001	K03B4.4	WBGene00019355	K03B4.4	V_+_4682008_4682017_4683887_4684746_4684787 3_Junction_115553_Junction_115561 J001 3_Junction_115551_Junction_115554 J002 5_Junction_115551_Junction_115553 J001																																						0.01395271235%	0%
K03B4.4 V_+_4682008_4682017_4683887_4684746_4684787 3_Junction_115553_Junction_115561 J001 3_Junction_115551_Junction_115554 J002 5_Junction_115551_Junction_115553 J002	K03B4.4	WBGene00019355	K03B4.4	V_+_4682008_4682017_4683887_4684746_4684787 3_Junction_115553_Junction_115561 J001 3_Junction_115551_Junction_115554 J002 5_Junction_115551_Junction_115553 J002																																						0.00026678765%	0%
K03B4.4 V_+_4682008_4682017_4683887_4684746_4684787 3_Junction_115553_Junction_115561 J002 3_Junction_115551_Junction_115554 J001 5_Junction_115551_Junction_115553 J001	K03B4.4	WBGene00019355	K03B4.4	V_+_4682008_4682017_4683887_4684746_4684787 3_Junction_115553_Junction_115561 J002 3_Junction_115551_Junction_115554 J001 5_Junction_115551_Junction_115553 J001																																						95.77428321235%	91.965%
K03B4.4 V_+_4682008_4682017_4683887_4684746_4684787 3_Junction_115553_Junction_115561 J002 3_Junction_115551_Junction_115554 J001 5_Junction_115551_Junction_115553 J002	K03B4.4	WBGene00019355	K03B4.4	V_+_4682008_4682017_4683887_4684746_4684787 3_Junction_115553_Junction_115561 J002 3_Junction_115551_Junction_115554 J001 5_Junction_115551_Junction_115553 J002																																						1.68493628765%	0%
K03B4.4 V_+_4682008_4682017_4683887_4684746_4684787 3_Junction_115553_Junction_115561 J002 3_Junction_115551_Junction_115554 J002 5_Junction_115551_Junction_115553 J001	K03B4.4	WBGene00019355	K03B4.4	V_+_4682008_4682017_4683887_4684746_4684787 3_Junction_115553_Junction_115561 J002 3_Junction_115551_Junction_115554 J002 5_Junction_115551_Junction_115553 J001																																						1.67900853765%	8.035%
K03B4.4 V_+_4682008_4682017_4683887_4684746_4684787 3_Junction_115553_Junction_115561 J002 3_Junction_115551_Junction_115554 J002 5_Junction_115551_Junction_115553 J002	K03B4.4	WBGene00019355	K03B4.4	V_+_4682008_4682017_4683887_4684746_4684787 3_Junction_115553_Junction_115561 J002 3_Junction_115551_Junction_115554 J002 5_Junction_115551_Junction_115553 J002																																						0.02927196235%	0%
K03B4.4 V_+_4682008_4682017_4683887_4684746_4684787 3_Junction_116007_Junction_116012 J001 3_Junction_116005_Junction_116008 J001 5_Junction_116005_Junction_116007 J001	K03B4.4	WBGene00019355	K03B4.4	V_+_4682008_4682017_4683887_4684746_4684787 3_Junction_116007_Junction_116012 J001 3_Junction_116005_Junction_116008 J001 5_Junction_116005_Junction_116007 J001							3.164541446425%																						0.746685333333333%
K03B4.4 V_+_4682008_4682017_4683887_4684746_4684787 3_Junction_116007_Junction_116012 J001 3_Junction_116005_Junction_116008 J001 5_Junction_116005_Junction_116007 J002	K03B4.4	WBGene00019355	K03B4.4	V_+_4682008_4682017_4683887_4684746_4684787 3_Junction_116007_Junction_116012 J001 3_Junction_116005_Junction_116008 J001 5_Junction_116005_Junction_116007 J002							0.409073053575%																						0.046648%
K03B4.4 V_+_4682008_4682017_4683887_4684746_4684787 3_Junction_116007_Junction_116012 J001 3_Junction_116005_Junction_116008 J002 5_Junction_116005_Junction_116007 J001	K03B4.4	WBGene00019355	K03B4.4	V_+_4682008_4682017_4683887_4684746_4684787 3_Junction_116007_Junction_116012 J001 3_Junction_116005_Junction_116008 J002 5_Junction_116005_Junction_116007 J001							0.183486053575%																						0%
K03B4.4 V_+_4682008_4682017_4683887_4684746_4684787 3_Junction_116007_Junction_116012 J001 3_Junction_116005_Junction_116008 J002 5_Junction_116005_Junction_116007 J002	K03B4.4	WBGene00019355	K03B4.4	V_+_4682008_4682017_4683887_4684746_4684787 3_Junction_116007_Junction_116012 J001 3_Junction_116005_Junction_116008 J002 5_Junction_116005_Junction_116007 J002							0.020399446425%																						0%
K03B4.4 V_+_4682008_4682017_4683887_4684746_4684787 3_Junction_116007_Junction_116012 J002 3_Junction_116005_Junction_116008 J001 5_Junction_116005_Junction_116007 J001	K03B4.4	WBGene00019355	K03B4.4	V_+_4682008_4682017_4683887_4684746_4684787 3_Junction_116007_Junction_116012 J002 3_Junction_116005_Junction_116008 J001 5_Junction_116005_Junction_116007 J001							82.524515303575%																						97.2933146666667%
K03B4.4 V_+_4682008_4682017_4683887_4684746_4684787 3_Junction_116007_Junction_116012 J002 3_Junction_116005_Junction_116008 J001 5_Junction_116005_Junction_116007 J002	K03B4.4	WBGene00019355	K03B4.4	V_+_4682008_4682017_4683887_4684746_4684787 3_Junction_116007_Junction_116012 J002 3_Junction_116005_Junction_116008 J001 5_Junction_116005_Junction_116007 J002							8.071870196425%																						1.913352%
K03B4.4 V_+_4682008_4682017_4683887_4684746_4684787 3_Junction_116007_Junction_116012 J002 3_Junction_116005_Junction_116008 J002 5_Junction_116005_Junction_116007 J001	K03B4.4	WBGene00019355	K03B4.4	V_+_4682008_4682017_4683887_4684746_4684787 3_Junction_116007_Junction_116012 J002 3_Junction_116005_Junction_116008 J002 5_Junction_116005_Junction_116007 J001							5.169957196425%																						0%
K03B4.4 V_+_4682008_4682017_4683887_4684746_4684787 3_Junction_116007_Junction_116012 J002 3_Junction_116005_Junction_116008 J002 5_Junction_116005_Junction_116007 J002	K03B4.4	WBGene00019355	K03B4.4	V_+_4682008_4682017_4683887_4684746_4684787 3_Junction_116007_Junction_116012 J002 3_Junction_116005_Junction_116008 J002 5_Junction_116005_Junction_116007 J002							0.456157303575%																						0%
K03B4.4 V_+_4682008_4682017_4683887_4684746_4684787 3_Junction_116609_Junction_116617 J001 3_Junction_116607_Junction_116610 J001 5_Junction_116607_Junction_116609 J001	K03B4.4	WBGene00019355	K03B4.4	V_+_4682008_4682017_4683887_4684746_4684787 3_Junction_116609_Junction_116617 J001 3_Junction_116607_Junction_116610 J001 5_Junction_116607_Junction_116609 J001																																						0.80275553765%								7.916875%
K03B4.4 V_+_4682008_4682017_4683887_4684746_4684787 3_Junction_116609_Junction_116617 J001 3_Junction_116607_Junction_116610 J001 5_Junction_116607_Junction_116609 J002	K03B4.4	WBGene00019355	K03B4.4	V_+_4682008_4682017_4683887_4684746_4684787 3_Junction_116609_Junction_116617 J001 3_Junction_116607_Junction_116610 J001 5_Junction_116607_Junction_116609 J002																																						0.01552496235%								3.333125%
K03B4.4 V_+_4682008_4682017_4683887_4684746_4684787 3_Junction_116609_Junction_116617 J001 3_Junction_116607_Junction_116610 J002 5_Junction_116607_Junction_116609 J001	K03B4.4	WBGene00019355	K03B4.4	V_+_4682008_4682017_4683887_4684746_4684787 3_Junction_116609_Junction_116617 J001 3_Junction_116607_Junction_116610 J002 5_Junction_116607_Junction_116609 J001																																						0.01395271235%								0%
K03B4.4 V_+_4682008_4682017_4683887_4684746_4684787 3_Junction_116609_Junction_116617 J001 3_Junction_116607_Junction_116610 J002 5_Junction_116607_Junction_116609 J002	K03B4.4	WBGene00019355	K03B4.4	V_+_4682008_4682017_4683887_4684746_4684787 3_Junction_116609_Junction_116617 J001 3_Junction_116607_Junction_116610 J002 5_Junction_116607_Junction_116609 J002																																						0.00026678765%								0%
K03B4.4 V_+_4682008_4682017_4683887_4684746_4684787 3_Junction_116609_Junction_116617 J002 3_Junction_116607_Junction_116610 J001 5_Junction_116607_Junction_116609 J001	K03B4.4	WBGene00019355	K03B4.4	V_+_4682008_4682017_4683887_4684746_4684787 3_Junction_116609_Junction_116617 J002 3_Junction_116607_Junction_116610 J001 5_Junction_116607_Junction_116609 J001																																						95.77428321235%								77.500625%
K03B4.4 V_+_4682008_4682017_4683887_4684746_4684787 3_Junction_116609_Junction_116617 J002 3_Junction_116607_Junction_116610 J001 5_Junction_116607_Junction_116609 J002	K03B4.4	WBGene00019355	K03B4.4	V_+_4682008_4682017_4683887_4684746_4684787 3_Junction_116609_Junction_116617 J002 3_Junction_116607_Junction_116610 J001 5_Junction_116607_Junction_116609 J002																																						1.68493628765%								11.249375%
K03B4.4 V_+_4682008_4682017_4683887_4684746_4684787 3_Junction_116609_Junction_116617 J002 3_Junction_116607_Junction_116610 J002 5_Junction_116607_Junction_116609 J001	K03B4.4	WBGene00019355	K03B4.4	V_+_4682008_4682017_4683887_4684746_4684787 3_Junction_116609_Junction_116617 J002 3_Junction_116607_Junction_116610 J002 5_Junction_116607_Junction_116609 J001																																						1.67900853765%								0%
K03B4.4 V_+_4682008_4682017_4683887_4684746_4684787 3_Junction_116609_Junction_116617 J002 3_Junction_116607_Junction_116610 J002 5_Junction_116607_Junction_116609 J002	K03B4.4	WBGene00019355	K03B4.4	V_+_4682008_4682017_4683887_4684746_4684787 3_Junction_116609_Junction_116617 J002 3_Junction_116607_Junction_116610 J002 5_Junction_116607_Junction_116609 J002																																						0.02927196235%								0%
K03B4.4 V_+_4682008_4682017_4683887_4684746_4684787 3_Junction_117889_Junction_117897 J001 3_Junction_117887_Junction_117890 J001 5_Junction_117887_Junction_117889 J001	K03B4.4	WBGene00019355	K03B4.4	V_+_4682008_4682017_4683887_4684746_4684787 3_Junction_117889_Junction_117897 J001 3_Junction_117887_Junction_117890 J001 5_Junction_117887_Junction_117889 J001																							0%															0.80275553765%
K03B4.4 V_+_4682008_4682017_4683887_4684746_4684787 3_Junction_117889_Junction_117897 J001 3_Junction_117887_Junction_117890 J001 5_Junction_117887_Junction_117889 J002	K03B4.4	WBGene00019355	K03B4.4	V_+_4682008_4682017_4683887_4684746_4684787 3_Junction_117889_Junction_117897 J001 3_Junction_117887_Junction_117890 J001 5_Junction_117887_Junction_117889 J002																							0%															0.01552496235%
K03B4.4 V_+_4682008_4682017_4683887_4684746_4684787 3_Junction_117889_Junction_117897 J001 3_Junction_117887_Junction_117890 J002 5_Junction_117887_Junction_117889 J001	K03B4.4	WBGene00019355	K03B4.4	V_+_4682008_4682017_4683887_4684746_4684787 3_Junction_117889_Junction_117897 J001 3_Junction_117887_Junction_117890 J002 5_Junction_117887_Junction_117889 J001																							0%															0.01395271235%
K03B4.4 V_+_4682008_4682017_4683887_4684746_4684787 3_Junction_117889_Junction_117897 J001 3_Junction_117887_Junction_117890 J002 5_Junction_117887_Junction_117889 J002	K03B4.4	WBGene00019355	K03B4.4	V_+_4682008_4682017_4683887_4684746_4684787 3_Junction_117889_Junction_117897 J001 3_Junction_117887_Junction_117890 J002 5_Junction_117887_Junction_117889 J002																							0%															0.00026678765%
K03B4.4 V_+_4682008_4682017_4683887_4684746_4684787 3_Junction_117889_Junction_117897 J002 3_Junction_117887_Junction_117890 J001 5_Junction_117887_Junction_117889 J001	K03B4.4	WBGene00019355	K03B4.4	V_+_4682008_4682017_4683887_4684746_4684787 3_Junction_117889_Junction_117897 J002 3_Junction_117887_Junction_117890 J001 5_Junction_117887_Junction_117889 J001																							83.3333333333333%															95.77428321235%
K03B4.4 V_+_4682008_4682017_4683887_4684746_4684787 3_Junction_117889_Junction_117897 J002 3_Junction_117887_Junction_117890 J001 5_Junction_117887_Junction_117889 J002	K03B4.4	WBGene00019355	K03B4.4	V_+_4682008_4682017_4683887_4684746_4684787 3_Junction_117889_Junction_117897 J002 3_Junction_117887_Junction_117890 J001 5_Junction_117887_Junction_117889 J002																							0%															1.68493628765%
K03B4.4 V_+_4682008_4682017_4683887_4684746_4684787 3_Junction_117889_Junction_117897 J002 3_Junction_117887_Junction_117890 J002 5_Junction_117887_Junction_117889 J001	K03B4.4	WBGene00019355	K03B4.4	V_+_4682008_4682017_4683887_4684746_4684787 3_Junction_117889_Junction_117897 J002 3_Junction_117887_Junction_117890 J002 5_Junction_117887_Junction_117889 J001																							16.6666666666667%															1.67900853765%
K03B4.4 V_+_4682008_4682017_4683887_4684746_4684787 3_Junction_117889_Junction_117897 J002 3_Junction_117887_Junction_117890 J002 5_Junction_117887_Junction_117889 J002	K03B4.4	WBGene00019355	K03B4.4	V_+_4682008_4682017_4683887_4684746_4684787 3_Junction_117889_Junction_117897 J002 3_Junction_117887_Junction_117890 J002 5_Junction_117887_Junction_117889 J002																							0%															0.02927196235%
K03B4.4 V_+_4682008_4682017_4683887_4684746_4684787 3_Junction_119929_Junction_119938 J001 3_Junction_119927_Junction_119930 J001 5_Junction_119927_Junction_119929 J001	K03B4.4	WBGene00019355	K03B4.4	V_+_4682008_4682017_4683887_4684746_4684787 3_Junction_119929_Junction_119938 J001 3_Junction_119927_Junction_119930 J001 5_Junction_119927_Junction_119929 J001																													0.746685333333333%									0.80275553765%
K03B4.4 V_+_4682008_4682017_4683887_4684746_4684787 3_Junction_119929_Junction_119938 J001 3_Junction_119927_Junction_119930 J001 5_Junction_119927_Junction_119929 J002	K03B4.4	WBGene00019355	K03B4.4	V_+_4682008_4682017_4683887_4684746_4684787 3_Junction_119929_Junction_119938 J001 3_Junction_119927_Junction_119930 J001 5_Junction_119927_Junction_119929 J002																													0.046648%									0.01552496235%
K03B4.4 V_+_4682008_4682017_4683887_4684746_4684787 3_Junction_119929_Junction_119938 J001 3_Junction_119927_Junction_119930 J002 5_Junction_119927_Junction_119929 J001	K03B4.4	WBGene00019355	K03B4.4	V_+_4682008_4682017_4683887_4684746_4684787 3_Junction_119929_Junction_119938 J001 3_Junction_119927_Junction_119930 J002 5_Junction_119927_Junction_119929 J001																													0%									0.01395271235%
K03B4.4 V_+_4682008_4682017_4683887_4684746_4684787 3_Junction_119929_Junction_119938 J001 3_Junction_119927_Junction_119930 J002 5_Junction_119927_Junction_119929 J002	K03B4.4	WBGene00019355	K03B4.4	V_+_4682008_4682017_4683887_4684746_4684787 3_Junction_119929_Junction_119938 J001 3_Junction_119927_Junction_119930 J002 5_Junction_119927_Junction_119929 J002																													0%									0.00026678765%
K03B4.4 V_+_4682008_4682017_4683887_4684746_4684787 3_Junction_119929_Junction_119938 J002 3_Junction_119927_Junction_119930 J001 5_Junction_119927_Junction_119929 J001	K03B4.4	WBGene00019355	K03B4.4	V_+_4682008_4682017_4683887_4684746_4684787 3_Junction_119929_Junction_119938 J002 3_Junction_119927_Junction_119930 J001 5_Junction_119927_Junction_119929 J001																													97.2933146666667%									95.77428321235%
K03B4.4 V_+_4682008_4682017_4683887_4684746_4684787 3_Junction_119929_Junction_119938 J002 3_Junction_119927_Junction_119930 J001 5_Junction_119927_Junction_119929 J002	K03B4.4	WBGene00019355	K03B4.4	V_+_4682008_4682017_4683887_4684746_4684787 3_Junction_119929_Junction_119938 J002 3_Junction_119927_Junction_119930 J001 5_Junction_119927_Junction_119929 J002																													1.913352%									1.68493628765%
K03B4.4 V_+_4682008_4682017_4683887_4684746_4684787 3_Junction_119929_Junction_119938 J002 3_Junction_119927_Junction_119930 J002 5_Junction_119927_Junction_119929 J001	K03B4.4	WBGene00019355	K03B4.4	V_+_4682008_4682017_4683887_4684746_4684787 3_Junction_119929_Junction_119938 J002 3_Junction_119927_Junction_119930 J002 5_Junction_119927_Junction_119929 J001																													0%									1.67900853765%
K03B4.4 V_+_4682008_4682017_4683887_4684746_4684787 3_Junction_119929_Junction_119938 J002 3_Junction_119927_Junction_119930 J002 5_Junction_119927_Junction_119929 J002	K03B4.4	WBGene00019355	K03B4.4	V_+_4682008_4682017_4683887_4684746_4684787 3_Junction_119929_Junction_119938 J002 3_Junction_119927_Junction_119930 J002 5_Junction_119927_Junction_119929 J002																													0%									0.02927196235%
K03B4.4 V_+_4682008_4682017_4683887_4684746_4684787 3_Junction_120722_Junction_120727 J001 3_Junction_120720_Junction_120723 J001 5_Junction_120720_Junction_120722 J001	K03B4.4	WBGene00019355	K03B4.4	V_+_4682008_4682017_4683887_4684746_4684787 3_Junction_120722_Junction_120727 J001 3_Junction_120720_Junction_120723 J001 5_Junction_120720_Junction_120722 J001			0%				3.164541446425%
K03B4.4 V_+_4682008_4682017_4683887_4684746_4684787 3_Junction_120722_Junction_120727 J001 3_Junction_120720_Junction_120723 J001 5_Junction_120720_Junction_120722 J002	K03B4.4	WBGene00019355	K03B4.4	V_+_4682008_4682017_4683887_4684746_4684787 3_Junction_120722_Junction_120727 J001 3_Junction_120720_Junction_120723 J001 5_Junction_120720_Junction_120722 J002			0%				0.409073053575%
K03B4.4 V_+_4682008_4682017_4683887_4684746_4684787 3_Junction_120722_Junction_120727 J001 3_Junction_120720_Junction_120723 J002 5_Junction_120720_Junction_120722 J001	K03B4.4	WBGene00019355	K03B4.4	V_+_4682008_4682017_4683887_4684746_4684787 3_Junction_120722_Junction_120727 J001 3_Junction_120720_Junction_120723 J002 5_Junction_120720_Junction_120722 J001			0%				0.183486053575%
K03B4.4 V_+_4682008_4682017_4683887_4684746_4684787 3_Junction_120722_Junction_120727 J001 3_Junction_120720_Junction_120723 J002 5_Junction_120720_Junction_120722 J002	K03B4.4	WBGene00019355	K03B4.4	V_+_4682008_4682017_4683887_4684746_4684787 3_Junction_120722_Junction_120727 J001 3_Junction_120720_Junction_120723 J002 5_Junction_120720_Junction_120722 J002			0%				0.020399446425%
K03B4.4 V_+_4682008_4682017_4683887_4684746_4684787 3_Junction_120722_Junction_120727 J002 3_Junction_120720_Junction_120723 J001 5_Junction_120720_Junction_120722 J001	K03B4.4	WBGene00019355	K03B4.4	V_+_4682008_4682017_4683887_4684746_4684787 3_Junction_120722_Junction_120727 J002 3_Junction_120720_Junction_120723 J001 5_Junction_120720_Junction_120722 J001			88.6375%				82.524515303575%
K03B4.4 V_+_4682008_4682017_4683887_4684746_4684787 3_Junction_120722_Junction_120727 J002 3_Junction_120720_Junction_120723 J001 5_Junction_120720_Junction_120722 J002	K03B4.4	WBGene00019355	K03B4.4	V_+_4682008_4682017_4683887_4684746_4684787 3_Junction_120722_Junction_120727 J002 3_Junction_120720_Junction_120723 J001 5_Junction_120720_Junction_120722 J002			0%				8.071870196425%
K03B4.4 V_+_4682008_4682017_4683887_4684746_4684787 3_Junction_120722_Junction_120727 J002 3_Junction_120720_Junction_120723 J002 5_Junction_120720_Junction_120722 J001	K03B4.4	WBGene00019355	K03B4.4	V_+_4682008_4682017_4683887_4684746_4684787 3_Junction_120722_Junction_120727 J002 3_Junction_120720_Junction_120723 J002 5_Junction_120720_Junction_120722 J001			11.3625%				5.169957196425%
K03B4.4 V_+_4682008_4682017_4683887_4684746_4684787 3_Junction_120722_Junction_120727 J002 3_Junction_120720_Junction_120723 J002 5_Junction_120720_Junction_120722 J002	K03B4.4	WBGene00019355	K03B4.4	V_+_4682008_4682017_4683887_4684746_4684787 3_Junction_120722_Junction_120727 J002 3_Junction_120720_Junction_120723 J002 5_Junction_120720_Junction_120722 J002			0%				0.456157303575%
K03B4.4 V_+_4682008_4682017_4683887_4684746_4684787 3_Junction_120919_Junction_120923 J001 3_Junction_120917_Junction_120920 J001 5_Junction_120917_Junction_120919 J001	K03B4.4	WBGene00019355	K03B4.4	V_+_4682008_4682017_4683887_4684746_4684787 3_Junction_120919_Junction_120923 J001 3_Junction_120917_Junction_120920 J001 5_Junction_120917_Junction_120919 J001							3.164541446425%																																						0%
K03B4.4 V_+_4682008_4682017_4683887_4684746_4684787 3_Junction_120919_Junction_120923 J001 3_Junction_120917_Junction_120920 J001 5_Junction_120917_Junction_120919 J002	K03B4.4	WBGene00019355	K03B4.4	V_+_4682008_4682017_4683887_4684746_4684787 3_Junction_120919_Junction_120923 J001 3_Junction_120917_Junction_120920 J001 5_Junction_120917_Junction_120919 J002							0.409073053575%																																						0%
K03B4.4 V_+_4682008_4682017_4683887_4684746_4684787 3_Junction_120919_Junction_120923 J001 3_Junction_120917_Junction_120920 J002 5_Junction_120917_Junction_120919 J001	K03B4.4	WBGene00019355	K03B4.4	V_+_4682008_4682017_4683887_4684746_4684787 3_Junction_120919_Junction_120923 J001 3_Junction_120917_Junction_120920 J002 5_Junction_120917_Junction_120919 J001							0.183486053575%																																						0%
K03B4.4 V_+_4682008_4682017_4683887_4684746_4684787 3_Junction_120919_Junction_120923 J001 3_Junction_120917_Junction_120920 J002 5_Junction_120917_Junction_120919 J002	K03B4.4	WBGene00019355	K03B4.4	V_+_4682008_4682017_4683887_4684746_4684787 3_Junction_120919_Junction_120923 J001 3_Junction_120917_Junction_120920 J002 5_Junction_120917_Junction_120919 J002							0.020399446425%																																						0%
K03B4.4 V_+_4682008_4682017_4683887_4684746_4684787 3_Junction_120919_Junction_120923 J002 3_Junction_120917_Junction_120920 J001 5_Junction_120917_Junction_120919 J001	K03B4.4	WBGene00019355	K03B4.4	V_+_4682008_4682017_4683887_4684746_4684787 3_Junction_120919_Junction_120923 J002 3_Junction_120917_Junction_120920 J001 5_Junction_120917_Junction_120919 J001							82.524515303575%																																						80%
K03B4.4 V_+_4682008_4682017_4683887_4684746_4684787 3_Junction_120919_Junction_120923 J002 3_Junction_120917_Junction_120920 J001 5_Junction_120917_Junction_120919 J002	K03B4.4	WBGene00019355	K03B4.4	V_+_4682008_4682017_4683887_4684746_4684787 3_Junction_120919_Junction_120923 J002 3_Junction_120917_Junction_120920 J001 5_Junction_120917_Junction_120919 J002							8.071870196425%																																						0%
K03B4.4 V_+_4682008_4682017_4683887_4684746_4684787 3_Junction_120919_Junction_120923 J002 3_Junction_120917_Junction_120920 J002 5_Junction_120917_Junction_120919 J001	K03B4.4	WBGene00019355	K03B4.4	V_+_4682008_4682017_4683887_4684746_4684787 3_Junction_120919_Junction_120923 J002 3_Junction_120917_Junction_120920 J002 5_Junction_120917_Junction_120919 J001							5.169957196425%																																						20%
K03B4.4 V_+_4682008_4682017_4683887_4684746_4684787 3_Junction_120919_Junction_120923 J002 3_Junction_120917_Junction_120920 J002 5_Junction_120917_Junction_120919 J002	K03B4.4	WBGene00019355	K03B4.4	V_+_4682008_4682017_4683887_4684746_4684787 3_Junction_120919_Junction_120923 J002 3_Junction_120917_Junction_120920 J002 5_Junction_120917_Junction_120919 J002							0.456157303575%																																						0%
K03B4.4 V_+_4682008_4682017_4683887_4684746_4684787 3_Junction_121537_Junction_121541 J001 3_Junction_121535_Junction_121538 J001 5_Junction_121535_Junction_121537 J001	K03B4.4	WBGene00019355	K03B4.4	V_+_4682008_4682017_4683887_4684746_4684787 3_Junction_121537_Junction_121541 J001 3_Junction_121535_Junction_121538 J001 5_Junction_121535_Junction_121537 J001							3.164541446425%																																				0.677391%
K03B4.4 V_+_4682008_4682017_4683887_4684746_4684787 3_Junction_121537_Junction_121541 J001 3_Junction_121535_Junction_121538 J001 5_Junction_121535_Junction_121537 J002	K03B4.4	WBGene00019355	K03B4.4	V_+_4682008_4682017_4683887_4684746_4684787 3_Junction_121537_Junction_121541 J001 3_Junction_121535_Junction_121538 J001 5_Junction_121535_Junction_121537 J002							0.409073053575%																																				0.037609%
K03B4.4 V_+_4682008_4682017_4683887_4684746_4684787 3_Junction_121537_Junction_121541 J001 3_Junction_121535_Junction_121538 J002 5_Junction_121535_Junction_121537 J001	K03B4.4	WBGene00019355	K03B4.4	V_+_4682008_4682017_4683887_4684746_4684787 3_Junction_121537_Junction_121541 J001 3_Junction_121535_Junction_121538 J002 5_Junction_121535_Junction_121537 J001							0.183486053575%																																				0%
K03B4.4 V_+_4682008_4682017_4683887_4684746_4684787 3_Junction_121537_Junction_121541 J001 3_Junction_121535_Junction_121538 J002 5_Junction_121535_Junction_121537 J002	K03B4.4	WBGene00019355	K03B4.4	V_+_4682008_4682017_4683887_4684746_4684787 3_Junction_121537_Junction_121541 J001 3_Junction_121535_Junction_121538 J002 5_Junction_121535_Junction_121537 J002							0.020399446425%																																				0%
K03B4.4 V_+_4682008_4682017_4683887_4684746_4684787 3_Junction_121537_Junction_121541 J002 3_Junction_121535_Junction_121538 J001 5_Junction_121535_Junction_121537 J001	K03B4.4	WBGene00019355	K03B4.4	V_+_4682008_4682017_4683887_4684746_4684787 3_Junction_121537_Junction_121541 J002 3_Junction_121535_Junction_121538 J001 5_Junction_121535_Junction_121537 J001							82.524515303575%																																				98.007609%
K03B4.4 V_+_4682008_4682017_4683887_4684746_4684787 3_Junction_121537_Junction_121541 J002 3_Junction_121535_Junction_121538 J001 5_Junction_121535_Junction_121537 J002	K03B4.4	WBGene00019355	K03B4.4	V_+_4682008_4682017_4683887_4684746_4684787 3_Junction_121537_Junction_121541 J002 3_Junction_121535_Junction_121538 J001 5_Junction_121535_Junction_121537 J002							8.071870196425%																																				1.277391%
K03B4.4 V_+_4682008_4682017_4683887_4684746_4684787 3_Junction_121537_Junction_121541 J002 3_Junction_121535_Junction_121538 J002 5_Junction_121535_Junction_121537 J001	K03B4.4	WBGene00019355	K03B4.4	V_+_4682008_4682017_4683887_4684746_4684787 3_Junction_121537_Junction_121541 J002 3_Junction_121535_Junction_121538 J002 5_Junction_121535_Junction_121537 J001							5.169957196425%																																				0%
K03B4.4 V_+_4682008_4682017_4683887_4684746_4684787 3_Junction_121537_Junction_121541 J002 3_Junction_121535_Junction_121538 J002 5_Junction_121535_Junction_121537 J002	K03B4.4	WBGene00019355	K03B4.4	V_+_4682008_4682017_4683887_4684746_4684787 3_Junction_121537_Junction_121541 J002 3_Junction_121535_Junction_121538 J002 5_Junction_121535_Junction_121537 J002							0.456157303575%																																				0%
K03B4.4 V_+_4682008_4682017_4683887_4684746_4684787 3_Junction_122155_Junction_122159 J001 3_Junction_122153_Junction_122156 J001 5_Junction_122153_Junction_122155 J001	K03B4.4	WBGene00019355	K03B4.4	V_+_4682008_4682017_4683887_4684746_4684787 3_Junction_122155_Junction_122159 J001 3_Junction_122153_Junction_122156 J001 5_Junction_122153_Junction_122155 J001							3.164541446425%																																			1.561875%
K03B4.4 V_+_4682008_4682017_4683887_4684746_4684787 3_Junction_122155_Junction_122159 J001 3_Junction_122153_Junction_122156 J001 5_Junction_122153_Junction_122155 J002	K03B4.4	WBGene00019355	K03B4.4	V_+_4682008_4682017_4683887_4684746_4684787 3_Junction_122155_Junction_122159 J001 3_Junction_122153_Junction_122156 J001 5_Junction_122153_Junction_122155 J002							0.409073053575%																																			0.104125%
K03B4.4 V_+_4682008_4682017_4683887_4684746_4684787 3_Junction_122155_Junction_122159 J001 3_Junction_122153_Junction_122156 J002 5_Junction_122153_Junction_122155 J001	K03B4.4	WBGene00019355	K03B4.4	V_+_4682008_4682017_4683887_4684746_4684787 3_Junction_122155_Junction_122159 J001 3_Junction_122153_Junction_122156 J002 5_Junction_122153_Junction_122155 J001							0.183486053575%																																			0%
K03B4.4 V_+_4682008_4682017_4683887_4684746_4684787 3_Junction_122155_Junction_122159 J001 3_Junction_122153_Junction_122156 J002 5_Junction_122153_Junction_122155 J002	K03B4.4	WBGene00019355	K03B4.4	V_+_4682008_4682017_4683887_4684746_4684787 3_Junction_122155_Junction_122159 J001 3_Junction_122153_Junction_122156 J002 5_Junction_122153_Junction_122155 J002							0.020399446425%																																			0%
K03B4.4 V_+_4682008_4682017_4683887_4684746_4684787 3_Junction_122155_Junction_122159 J002 3_Junction_122153_Junction_122156 J001 5_Junction_122153_Junction_122155 J001	K03B4.4	WBGene00019355	K03B4.4	V_+_4682008_4682017_4683887_4684746_4684787 3_Junction_122155_Junction_122159 J002 3_Junction_122153_Junction_122156 J001 5_Junction_122153_Junction_122155 J001							82.524515303575%																																			85.854125%
K03B4.4 V_+_4682008_4682017_4683887_4684746_4684787 3_Junction_122155_Junction_122159 J002 3_Junction_122153_Junction_122156 J001 5_Junction_122153_Junction_122155 J002	K03B4.4	WBGene00019355	K03B4.4	V_+_4682008_4682017_4683887_4684746_4684787 3_Junction_122155_Junction_122159 J002 3_Junction_122153_Junction_122156 J001 5_Junction_122153_Junction_122155 J002							8.071870196425%																																			1.145875%
K03B4.4 V_+_4682008_4682017_4683887_4684746_4684787 3_Junction_122155_Junction_122159 J002 3_Junction_122153_Junction_122156 J002 5_Junction_122153_Junction_122155 J001	K03B4.4	WBGene00019355	K03B4.4	V_+_4682008_4682017_4683887_4684746_4684787 3_Junction_122155_Junction_122159 J002 3_Junction_122153_Junction_122156 J002 5_Junction_122153_Junction_122155 J001							5.169957196425%																																			11.334%
K03B4.4 V_+_4682008_4682017_4683887_4684746_4684787 3_Junction_122155_Junction_122159 J002 3_Junction_122153_Junction_122156 J002 5_Junction_122153_Junction_122155 J002	K03B4.4	WBGene00019355	K03B4.4	V_+_4682008_4682017_4683887_4684746_4684787 3_Junction_122155_Junction_122159 J002 3_Junction_122153_Junction_122156 J002 5_Junction_122153_Junction_122155 J002							0.456157303575%																																			0%
K03B4.4 V_+_4682008_4682017_4683887_4684746_4684787 3_Junction_122848_Junction_122852 J001 3_Junction_122846_Junction_122849 J001 5_Junction_122846_Junction_122848 J001	K03B4.4	WBGene00019355	K03B4.4	V_+_4682008_4682017_4683887_4684746_4684787 3_Junction_122848_Junction_122852 J001 3_Junction_122846_Junction_122849 J001 5_Junction_122846_Junction_122848 J001	0%						3.164541446425%
K03B4.4 V_+_4682008_4682017_4683887_4684746_4684787 3_Junction_122848_Junction_122852 J001 3_Junction_122846_Junction_122849 J001 5_Junction_122846_Junction_122848 J002	K03B4.4	WBGene00019355	K03B4.4	V_+_4682008_4682017_4683887_4684746_4684787 3_Junction_122848_Junction_122852 J001 3_Junction_122846_Junction_122849 J001 5_Junction_122846_Junction_122848 J002	0%						0.409073053575%
K03B4.4 V_+_4682008_4682017_4683887_4684746_4684787 3_Junction_122848_Junction_122852 J001 3_Junction_122846_Junction_122849 J002 5_Junction_122846_Junction_122848 J001	K03B4.4	WBGene00019355	K03B4.4	V_+_4682008_4682017_4683887_4684746_4684787 3_Junction_122848_Junction_122852 J001 3_Junction_122846_Junction_122849 J002 5_Junction_122846_Junction_122848 J001	0%						0.183486053575%
K03B4.4 V_+_4682008_4682017_4683887_4684746_4684787 3_Junction_122848_Junction_122852 J001 3_Junction_122846_Junction_122849 J002 5_Junction_122846_Junction_122848 J002	K03B4.4	WBGene00019355	K03B4.4	V_+_4682008_4682017_4683887_4684746_4684787 3_Junction_122848_Junction_122852 J001 3_Junction_122846_Junction_122849 J002 5_Junction_122846_Junction_122848 J002	0%						0.020399446425%
K03B4.4 V_+_4682008_4682017_4683887_4684746_4684787 3_Junction_122848_Junction_122852 J002 3_Junction_122846_Junction_122849 J001 5_Junction_122846_Junction_122848 J001	K03B4.4	WBGene00019355	K03B4.4	V_+_4682008_4682017_4683887_4684746_4684787 3_Junction_122848_Junction_122852 J002 3_Junction_122846_Junction_122849 J001 5_Junction_122846_Junction_122848 J001	100%						82.524515303575%
K03B4.4 V_+_4682008_4682017_4683887_4684746_4684787 3_Junction_122848_Junction_122852 J002 3_Junction_122846_Junction_122849 J001 5_Junction_122846_Junction_122848 J002	K03B4.4	WBGene00019355	K03B4.4	V_+_4682008_4682017_4683887_4684746_4684787 3_Junction_122848_Junction_122852 J002 3_Junction_122846_Junction_122849 J001 5_Junction_122846_Junction_122848 J002	0%						8.071870196425%
K03B4.4 V_+_4682008_4682017_4683887_4684746_4684787 3_Junction_122848_Junction_122852 J002 3_Junction_122846_Junction_122849 J002 5_Junction_122846_Junction_122848 J001	K03B4.4	WBGene00019355	K03B4.4	V_+_4682008_4682017_4683887_4684746_4684787 3_Junction_122848_Junction_122852 J002 3_Junction_122846_Junction_122849 J002 5_Junction_122846_Junction_122848 J001	0%						5.169957196425%
K03B4.4 V_+_4682008_4682017_4683887_4684746_4684787 3_Junction_122848_Junction_122852 J002 3_Junction_122846_Junction_122849 J002 5_Junction_122846_Junction_122848 J002	K03B4.4	WBGene00019355	K03B4.4	V_+_4682008_4682017_4683887_4684746_4684787 3_Junction_122848_Junction_122852 J002 3_Junction_122846_Junction_122849 J002 5_Junction_122846_Junction_122848 J002	0%						0.456157303575%
K03B4.4 V_+_4682008_4682017_4683887_4684746_4684787 3_Junction_124422_Junction_124427 J001 3_Junction_124420_Junction_124423 J001 5_Junction_124420_Junction_124422 J001	K03B4.4	WBGene00019355	K03B4.4	V_+_4682008_4682017_4683887_4684746_4684787 3_Junction_124422_Junction_124427 J001 3_Junction_124420_Junction_124423 J001 5_Junction_124420_Junction_124422 J001							3.164541446425%																										2.07220825%
K03B4.4 V_+_4682008_4682017_4683887_4684746_4684787 3_Junction_124422_Junction_124427 J001 3_Junction_124420_Junction_124423 J001 5_Junction_124420_Junction_124422 J002	K03B4.4	WBGene00019355	K03B4.4	V_+_4682008_4682017_4683887_4684746_4684787 3_Junction_124422_Junction_124427 J001 3_Junction_124420_Junction_124423 J001 5_Junction_124420_Junction_124422 J002							0.409073053575%																										0.38279175%
K03B4.4 V_+_4682008_4682017_4683887_4684746_4684787 3_Junction_124422_Junction_124427 J001 3_Junction_124420_Junction_124423 J002 5_Junction_124420_Junction_124422 J001	K03B4.4	WBGene00019355	K03B4.4	V_+_4682008_4682017_4683887_4684746_4684787 3_Junction_124422_Junction_124427 J001 3_Junction_124420_Junction_124423 J002 5_Junction_124420_Junction_124422 J001							0.183486053575%																										0%
K03B4.4 V_+_4682008_4682017_4683887_4684746_4684787 3_Junction_124422_Junction_124427 J001 3_Junction_124420_Junction_124423 J002 5_Junction_124420_Junction_124422 J002	K03B4.4	WBGene00019355	K03B4.4	V_+_4682008_4682017_4683887_4684746_4684787 3_Junction_124422_Junction_124427 J001 3_Junction_124420_Junction_124423 J002 5_Junction_124420_Junction_124422 J002							0.020399446425%																										0%
K03B4.4 V_+_4682008_4682017_4683887_4684746_4684787 3_Junction_124422_Junction_124427 J002 3_Junction_124420_Junction_124423 J001 5_Junction_124420_Junction_124422 J001	K03B4.4	WBGene00019355	K03B4.4	V_+_4682008_4682017_4683887_4684746_4684787 3_Junction_124422_Junction_124427 J002 3_Junction_124420_Junction_124423 J001 5_Junction_124420_Junction_124422 J001							82.524515303575%																										91.82029175%
K03B4.4 V_+_4682008_4682017_4683887_4684746_4684787 3_Junction_124422_Junction_124427 J002 3_Junction_124420_Junction_124423 J001 5_Junction_124420_Junction_124422 J002	K03B4.4	WBGene00019355	K03B4.4	V_+_4682008_4682017_4683887_4684746_4684787 3_Junction_124422_Junction_124427 J002 3_Junction_124420_Junction_124423 J001 5_Junction_124420_Junction_124422 J002							8.071870196425%																										5.72470825%
K03B4.4 V_+_4682008_4682017_4683887_4684746_4684787 3_Junction_124422_Junction_124427 J002 3_Junction_124420_Junction_124423 J002 5_Junction_124420_Junction_124422 J001	K03B4.4	WBGene00019355	K03B4.4	V_+_4682008_4682017_4683887_4684746_4684787 3_Junction_124422_Junction_124427 J002 3_Junction_124420_Junction_124423 J002 5_Junction_124420_Junction_124422 J001							5.169957196425%																										0%
K03B4.4 V_+_4682008_4682017_4683887_4684746_4684787 3_Junction_124422_Junction_124427 J002 3_Junction_124420_Junction_124423 J002 5_Junction_124420_Junction_124422 J002	K03B4.4	WBGene00019355	K03B4.4	V_+_4682008_4682017_4683887_4684746_4684787 3_Junction_124422_Junction_124427 J002 3_Junction_124420_Junction_124423 J002 5_Junction_124420_Junction_124422 J002							0.456157303575%																										0%
K03B4.4 V_+_4682008_4682017_4683887_4684746_4684787 3_Junction_124783_Junction_124791 J001 3_Junction_124781_Junction_124784 J001 5_Junction_124781_Junction_124783 J001	K03B4.4	WBGene00019355	K03B4.4	V_+_4682008_4682017_4683887_4684746_4684787 3_Junction_124783_Junction_124791 J001 3_Junction_124781_Junction_124784 J001 5_Junction_124781_Junction_124783 J001			0%																																			0.80275553765%
K03B4.4 V_+_4682008_4682017_4683887_4684746_4684787 3_Junction_124783_Junction_124791 J001 3_Junction_124781_Junction_124784 J001 5_Junction_124781_Junction_124783 J002	K03B4.4	WBGene00019355	K03B4.4	V_+_4682008_4682017_4683887_4684746_4684787 3_Junction_124783_Junction_124791 J001 3_Junction_124781_Junction_124784 J001 5_Junction_124781_Junction_124783 J002			0%																																			0.01552496235%
K03B4.4 V_+_4682008_4682017_4683887_4684746_4684787 3_Junction_124783_Junction_124791 J001 3_Junction_124781_Junction_124784 J002 5_Junction_124781_Junction_124783 J001	K03B4.4	WBGene00019355	K03B4.4	V_+_4682008_4682017_4683887_4684746_4684787 3_Junction_124783_Junction_124791 J001 3_Junction_124781_Junction_124784 J002 5_Junction_124781_Junction_124783 J001			0%																																			0.01395271235%
K03B4.4 V_+_4682008_4682017_4683887_4684746_4684787 3_Junction_124783_Junction_124791 J001 3_Junction_124781_Junction_124784 J002 5_Junction_124781_Junction_124783 J002	K03B4.4	WBGene00019355	K03B4.4	V_+_4682008_4682017_4683887_4684746_4684787 3_Junction_124783_Junction_124791 J001 3_Junction_124781_Junction_124784 J002 5_Junction_124781_Junction_124783 J002			0%																																			0.00026678765%
K03B4.4 V_+_4682008_4682017_4683887_4684746_4684787 3_Junction_124783_Junction_124791 J002 3_Junction_124781_Junction_124784 J001 5_Junction_124781_Junction_124783 J001	K03B4.4	WBGene00019355	K03B4.4	V_+_4682008_4682017_4683887_4684746_4684787 3_Junction_124783_Junction_124791 J002 3_Junction_124781_Junction_124784 J001 5_Junction_124781_Junction_124783 J001			88.6375%																																			95.77428321235%
K03B4.4 V_+_4682008_4682017_4683887_4684746_4684787 3_Junction_124783_Junction_124791 J002 3_Junction_124781_Junction_124784 J001 5_Junction_124781_Junction_124783 J002	K03B4.4	WBGene00019355	K03B4.4	V_+_4682008_4682017_4683887_4684746_4684787 3_Junction_124783_Junction_124791 J002 3_Junction_124781_Junction_124784 J001 5_Junction_124781_Junction_124783 J002			0%																																			1.68493628765%
K03B4.4 V_+_4682008_4682017_4683887_4684746_4684787 3_Junction_124783_Junction_124791 J002 3_Junction_124781_Junction_124784 J002 5_Junction_124781_Junction_124783 J001	K03B4.4	WBGene00019355	K03B4.4	V_+_4682008_4682017_4683887_4684746_4684787 3_Junction_124783_Junction_124791 J002 3_Junction_124781_Junction_124784 J002 5_Junction_124781_Junction_124783 J001			11.3625%																																			1.67900853765%
K03B4.4 V_+_4682008_4682017_4683887_4684746_4684787 3_Junction_124783_Junction_124791 J002 3_Junction_124781_Junction_124784 J002 5_Junction_124781_Junction_124783 J002	K03B4.4	WBGene00019355	K03B4.4	V_+_4682008_4682017_4683887_4684746_4684787 3_Junction_124783_Junction_124791 J002 3_Junction_124781_Junction_124784 J002 5_Junction_124781_Junction_124783 J002			0%																																			0.02927196235%
K03B4.4 V_+_4682008_4682017_4683887_4684746_4684787 3_Junction_125216_Junction_125224 J001 3_Junction_125214_Junction_125217 J001 5_Junction_125214_Junction_125216 J001	K03B4.4	WBGene00019355	K03B4.4	V_+_4682008_4682017_4683887_4684746_4684787 3_Junction_125216_Junction_125224 J001 3_Junction_125214_Junction_125217 J001 5_Junction_125214_Junction_125216 J001																																						0.80275553765%							0%
K03B4.4 V_+_4682008_4682017_4683887_4684746_4684787 3_Junction_125216_Junction_125224 J001 3_Junction_125214_Junction_125217 J001 5_Junction_125214_Junction_125216 J002	K03B4.4	WBGene00019355	K03B4.4	V_+_4682008_4682017_4683887_4684746_4684787 3_Junction_125216_Junction_125224 J001 3_Junction_125214_Junction_125217 J001 5_Junction_125214_Junction_125216 J002																																						0.01552496235%							0%
K03B4.4 V_+_4682008_4682017_4683887_4684746_4684787 3_Junction_125216_Junction_125224 J001 3_Junction_125214_Junction_125217 J002 5_Junction_125214_Junction_125216 J001	K03B4.4	WBGene00019355	K03B4.4	V_+_4682008_4682017_4683887_4684746_4684787 3_Junction_125216_Junction_125224 J001 3_Junction_125214_Junction_125217 J002 5_Junction_125214_Junction_125216 J001																																						0.01395271235%							0%
K03B4.4 V_+_4682008_4682017_4683887_4684746_4684787 3_Junction_125216_Junction_125224 J001 3_Junction_125214_Junction_125217 J002 5_Junction_125214_Junction_125216 J002	K03B4.4	WBGene00019355	K03B4.4	V_+_4682008_4682017_4683887_4684746_4684787 3_Junction_125216_Junction_125224 J001 3_Junction_125214_Junction_125217 J002 5_Junction_125214_Junction_125216 J002																																						0.00026678765%							0%
K03B4.4 V_+_4682008_4682017_4683887_4684746_4684787 3_Junction_125216_Junction_125224 J002 3_Junction_125214_Junction_125217 J001 5_Junction_125214_Junction_125216 J001	K03B4.4	WBGene00019355	K03B4.4	V_+_4682008_4682017_4683887_4684746_4684787 3_Junction_125216_Junction_125224 J002 3_Junction_125214_Junction_125217 J001 5_Junction_125214_Junction_125216 J001																																						95.77428321235%							80%
K03B4.4 V_+_4682008_4682017_4683887_4684746_4684787 3_Junction_125216_Junction_125224 J002 3_Junction_125214_Junction_125217 J001 5_Junction_125214_Junction_125216 J002	K03B4.4	WBGene00019355	K03B4.4	V_+_4682008_4682017_4683887_4684746_4684787 3_Junction_125216_Junction_125224 J002 3_Junction_125214_Junction_125217 J001 5_Junction_125214_Junction_125216 J002																																						1.68493628765%							0%
K03B4.4 V_+_4682008_4682017_4683887_4684746_4684787 3_Junction_125216_Junction_125224 J002 3_Junction_125214_Junction_125217 J002 5_Junction_125214_Junction_125216 J001	K03B4.4	WBGene00019355	K03B4.4	V_+_4682008_4682017_4683887_4684746_4684787 3_Junction_125216_Junction_125224 J002 3_Junction_125214_Junction_125217 J002 5_Junction_125214_Junction_125216 J001																																						1.67900853765%							20%
K03B4.4 V_+_4682008_4682017_4683887_4684746_4684787 3_Junction_125216_Junction_125224 J002 3_Junction_125214_Junction_125217 J002 5_Junction_125214_Junction_125216 J002	K03B4.4	WBGene00019355	K03B4.4	V_+_4682008_4682017_4683887_4684746_4684787 3_Junction_125216_Junction_125224 J002 3_Junction_125214_Junction_125217 J002 5_Junction_125214_Junction_125216 J002																																						0.02927196235%							0%
K03B4.4 V_+_4682008_4682017_4683887_4684746_4684787 3_Junction_125464_Junction_125475 J001 3_Junction_125462_Junction_125465 J001 5_Junction_125462_Junction_125464 J001	K03B4.4	WBGene00019355	K03B4.4	V_+_4682008_4682017_4683887_4684746_4684787 3_Junction_125464_Junction_125475 J001 3_Junction_125462_Junction_125465 J001 5_Junction_125462_Junction_125464 J001				1.27299578721667%			3.164541446425%
K03B4.4 V_+_4682008_4682017_4683887_4684746_4684787 3_Junction_125464_Junction_125475 J001 3_Junction_125462_Junction_125465 J001 5_Junction_125462_Junction_125464 J002	K03B4.4	WBGene00019355	K03B4.4	V_+_4682008_4682017_4683887_4684746_4684787 3_Junction_125464_Junction_125475 J001 3_Junction_125462_Junction_125465 J001 5_Junction_125462_Junction_125464 J002				0.0650180461166667%			0.409073053575%
K03B4.4 V_+_4682008_4682017_4683887_4684746_4684787 3_Junction_125464_Junction_125475 J001 3_Junction_125462_Junction_125465 J002 5_Junction_125462_Junction_125464 J001	K03B4.4	WBGene00019355	K03B4.4	V_+_4682008_4682017_4683887_4684746_4684787 3_Junction_125464_Junction_125475 J001 3_Junction_125462_Junction_125465 J002 5_Junction_125462_Junction_125464 J001				0.04325137945%			0.183486053575%
K03B4.4 V_+_4682008_4682017_4683887_4684746_4684787 3_Junction_125464_Junction_125475 J001 3_Junction_125462_Junction_125465 J002 5_Junction_125462_Junction_125464 J002	K03B4.4	WBGene00019355	K03B4.4	V_+_4682008_4682017_4683887_4684746_4684787 3_Junction_125464_Junction_125475 J001 3_Junction_125462_Junction_125465 J002 5_Junction_125462_Junction_125464 J002				0.00206812055%			0.020399446425%
K03B4.4 V_+_4682008_4682017_4683887_4684746_4684787 3_Junction_125464_Junction_125475 J002 3_Junction_125462_Junction_125465 J001 5_Junction_125462_Junction_125464 J001	K03B4.4	WBGene00019355	K03B4.4	V_+_4682008_4682017_4683887_4684746_4684787 3_Junction_125464_Junction_125475 J002 3_Junction_125462_Junction_125465 J001 5_Junction_125462_Junction_125464 J001				92.0352492127833%			82.524515303575%
K03B4.4 V_+_4682008_4682017_4683887_4684746_4684787 3_Junction_125464_Junction_125475 J002 3_Junction_125462_Junction_125465 J001 5_Junction_125462_Junction_125464 J002	K03B4.4	WBGene00019355	K03B4.4	V_+_4682008_4682017_4683887_4684746_4684787 3_Junction_125464_Junction_125475 J002 3_Junction_125462_Junction_125465 J001 5_Junction_125462_Junction_125464 J002				3.72007028721667%			8.071870196425%
K03B4.4 V_+_4682008_4682017_4683887_4684746_4684787 3_Junction_125464_Junction_125475 J002 3_Junction_125462_Junction_125465 J002 5_Junction_125462_Junction_125464 J001	K03B4.4	WBGene00019355	K03B4.4	V_+_4682008_4682017_4683887_4684746_4684787 3_Junction_125464_Junction_125475 J002 3_Junction_125462_Junction_125465 J002 5_Junction_125462_Junction_125464 J001				2.73350362055%			5.169957196425%
K03B4.4 V_+_4682008_4682017_4683887_4684746_4684787 3_Junction_125464_Junction_125475 J002 3_Junction_125462_Junction_125465 J002 5_Junction_125462_Junction_125464 J002	K03B4.4	WBGene00019355	K03B4.4	V_+_4682008_4682017_4683887_4684746_4684787 3_Junction_125464_Junction_125475 J002 3_Junction_125462_Junction_125465 J002 5_Junction_125462_Junction_125464 J002				0.127843546116667%			0.456157303575%
K03B4.4 V_+_4682008_4682017_4683887_4684746_4684787 3_Junction_125525_Junction_125533 J001 3_Junction_125523_Junction_125526 J001 5_Junction_125523_Junction_125525 J001	K03B4.4	WBGene00019355	K03B4.4	V_+_4682008_4682017_4683887_4684746_4684787 3_Junction_125525_Junction_125533 J001 3_Junction_125523_Junction_125526 J001 5_Junction_125523_Junction_125525 J001																																						0.80275553765%					0.677391%
K03B4.4 V_+_4682008_4682017_4683887_4684746_4684787 3_Junction_125525_Junction_125533 J001 3_Junction_125523_Junction_125526 J001 5_Junction_125523_Junction_125525 J002	K03B4.4	WBGene00019355	K03B4.4	V_+_4682008_4682017_4683887_4684746_4684787 3_Junction_125525_Junction_125533 J001 3_Junction_125523_Junction_125526 J001 5_Junction_125523_Junction_125525 J002																																						0.01552496235%					0.037609%
K03B4.4 V_+_4682008_4682017_4683887_4684746_4684787 3_Junction_125525_Junction_125533 J001 3_Junction_125523_Junction_125526 J002 5_Junction_125523_Junction_125525 J001	K03B4.4	WBGene00019355	K03B4.4	V_+_4682008_4682017_4683887_4684746_4684787 3_Junction_125525_Junction_125533 J001 3_Junction_125523_Junction_125526 J002 5_Junction_125523_Junction_125525 J001																																						0.01395271235%					0%
K03B4.4 V_+_4682008_4682017_4683887_4684746_4684787 3_Junction_125525_Junction_125533 J001 3_Junction_125523_Junction_125526 J002 5_Junction_125523_Junction_125525 J002	K03B4.4	WBGene00019355	K03B4.4	V_+_4682008_4682017_4683887_4684746_4684787 3_Junction_125525_Junction_125533 J001 3_Junction_125523_Junction_125526 J002 5_Junction_125523_Junction_125525 J002																																						0.00026678765%					0%
K03B4.4 V_+_4682008_4682017_4683887_4684746_4684787 3_Junction_125525_Junction_125533 J002 3_Junction_125523_Junction_125526 J001 5_Junction_125523_Junction_125525 J001	K03B4.4	WBGene00019355	K03B4.4	V_+_4682008_4682017_4683887_4684746_4684787 3_Junction_125525_Junction_125533 J002 3_Junction_125523_Junction_125526 J001 5_Junction_125523_Junction_125525 J001																																						95.77428321235%					98.007609%
K03B4.4 V_+_4682008_4682017_4683887_4684746_4684787 3_Junction_125525_Junction_125533 J002 3_Junction_125523_Junction_125526 J001 5_Junction_125523_Junction_125525 J002	K03B4.4	WBGene00019355	K03B4.4	V_+_4682008_4682017_4683887_4684746_4684787 3_Junction_125525_Junction_125533 J002 3_Junction_125523_Junction_125526 J001 5_Junction_125523_Junction_125525 J002																																						1.68493628765%					1.277391%
K03B4.4 V_+_4682008_4682017_4683887_4684746_4684787 3_Junction_125525_Junction_125533 J002 3_Junction_125523_Junction_125526 J002 5_Junction_125523_Junction_125525 J001	K03B4.4	WBGene00019355	K03B4.4	V_+_4682008_4682017_4683887_4684746_4684787 3_Junction_125525_Junction_125533 J002 3_Junction_125523_Junction_125526 J002 5_Junction_125523_Junction_125525 J001																																						1.67900853765%					0%
K03B4.4 V_+_4682008_4682017_4683887_4684746_4684787 3_Junction_125525_Junction_125533 J002 3_Junction_125523_Junction_125526 J002 5_Junction_125523_Junction_125525 J002	K03B4.4	WBGene00019355	K03B4.4	V_+_4682008_4682017_4683887_4684746_4684787 3_Junction_125525_Junction_125533 J002 3_Junction_125523_Junction_125526 J002 5_Junction_125523_Junction_125525 J002																																						0.02927196235%					0%
K03B4.4 V_+_4682008_4682017_4683887_4684746_4684787 3_Junction_125632_Junction_125637 J001 3_Junction_125630_Junction_125634 J001 5_Junction_125630_Junction_125632 J001	K03B4.4	WBGene00019355	K03B4.4	V_+_4682008_4682017_4683887_4684746_4684787 3_Junction_125632_Junction_125637 J001 3_Junction_125630_Junction_125634 J001 5_Junction_125630_Junction_125632 J001							3.164541446425%																																		0%
K03B4.4 V_+_4682008_4682017_4683887_4684746_4684787 3_Junction_125632_Junction_125637 J001 3_Junction_125630_Junction_125634 J001 5_Junction_125630_Junction_125632 J002	K03B4.4	WBGene00019355	K03B4.4	V_+_4682008_4682017_4683887_4684746_4684787 3_Junction_125632_Junction_125637 J001 3_Junction_125630_Junction_125634 J001 5_Junction_125630_Junction_125632 J002							0.409073053575%																																		0%
K03B4.4 V_+_4682008_4682017_4683887_4684746_4684787 3_Junction_125632_Junction_125637 J001 3_Junction_125630_Junction_125634 J002 5_Junction_125630_Junction_125632 J001	K03B4.4	WBGene00019355	K03B4.4	V_+_4682008_4682017_4683887_4684746_4684787 3_Junction_125632_Junction_125637 J001 3_Junction_125630_Junction_125634 J002 5_Junction_125630_Junction_125632 J001							0.183486053575%																																		0%
K03B4.4 V_+_4682008_4682017_4683887_4684746_4684787 3_Junction_125632_Junction_125637 J001 3_Junction_125630_Junction_125634 J002 5_Junction_125630_Junction_125632 J002	K03B4.4	WBGene00019355	K03B4.4	V_+_4682008_4682017_4683887_4684746_4684787 3_Junction_125632_Junction_125637 J001 3_Junction_125630_Junction_125634 J002 5_Junction_125630_Junction_125632 J002							0.020399446425%																																		0%
K03B4.4 V_+_4682008_4682017_4683887_4684746_4684787 3_Junction_125632_Junction_125637 J002 3_Junction_125630_Junction_125634 J001 5_Junction_125630_Junction_125632 J001	K03B4.4	WBGene00019355	K03B4.4	V_+_4682008_4682017_4683887_4684746_4684787 3_Junction_125632_Junction_125637 J002 3_Junction_125630_Junction_125634 J001 5_Junction_125630_Junction_125632 J001							82.524515303575%																																		99.428%
K03B4.4 V_+_4682008_4682017_4683887_4684746_4684787 3_Junction_125632_Junction_125637 J002 3_Junction_125630_Junction_125634 J001 5_Junction_125630_Junction_125632 J002	K03B4.4	WBGene00019355	K03B4.4	V_+_4682008_4682017_4683887_4684746_4684787 3_Junction_125632_Junction_125637 J002 3_Junction_125630_Junction_125634 J001 5_Junction_125630_Junction_125632 J002							8.071870196425%																																		0%
K03B4.4 V_+_4682008_4682017_4683887_4684746_4684787 3_Junction_125632_Junction_125637 J002 3_Junction_125630_Junction_125634 J002 5_Junction_125630_Junction_125632 J001	K03B4.4	WBGene00019355	K03B4.4	V_+_4682008_4682017_4683887_4684746_4684787 3_Junction_125632_Junction_125637 J002 3_Junction_125630_Junction_125634 J002 5_Junction_125630_Junction_125632 J001							5.169957196425%																																		0.572%
K03B4.4 V_+_4682008_4682017_4683887_4684746_4684787 3_Junction_125632_Junction_125637 J002 3_Junction_125630_Junction_125634 J002 5_Junction_125630_Junction_125632 J002	K03B4.4	WBGene00019355	K03B4.4	V_+_4682008_4682017_4683887_4684746_4684787 3_Junction_125632_Junction_125637 J002 3_Junction_125630_Junction_125634 J002 5_Junction_125630_Junction_125632 J002							0.456157303575%																																		0%
K03B4.4 V_+_4682008_4682017_4683887_4684746_4684787 3_Junction_125817_Junction_125823 J001 3_Junction_125815_Junction_125818 J001 5_Junction_125815_Junction_125817 J001	K03B4.4	WBGene00019355	K03B4.4	V_+_4682008_4682017_4683887_4684746_4684787 3_Junction_125817_Junction_125823 J001 3_Junction_125815_Junction_125818 J001 5_Junction_125815_Junction_125817 J001							3.164541446425%																											0%
K03B4.4 V_+_4682008_4682017_4683887_4684746_4684787 3_Junction_125817_Junction_125823 J001 3_Junction_125815_Junction_125818 J001 5_Junction_125815_Junction_125817 J002	K03B4.4	WBGene00019355	K03B4.4	V_+_4682008_4682017_4683887_4684746_4684787 3_Junction_125817_Junction_125823 J001 3_Junction_125815_Junction_125818 J001 5_Junction_125815_Junction_125817 J002							0.409073053575%																											0%
K03B4.4 V_+_4682008_4682017_4683887_4684746_4684787 3_Junction_125817_Junction_125823 J001 3_Junction_125815_Junction_125818 J002 5_Junction_125815_Junction_125817 J001	K03B4.4	WBGene00019355	K03B4.4	V_+_4682008_4682017_4683887_4684746_4684787 3_Junction_125817_Junction_125823 J001 3_Junction_125815_Junction_125818 J002 5_Junction_125815_Junction_125817 J001							0.183486053575%																											0%
K03B4.4 V_+_4682008_4682017_4683887_4684746_4684787 3_Junction_125817_Junction_125823 J001 3_Junction_125815_Junction_125818 J002 5_Junction_125815_Junction_125817 J002	K03B4.4	WBGene00019355	K03B4.4	V_+_4682008_4682017_4683887_4684746_4684787 3_Junction_125817_Junction_125823 J001 3_Junction_125815_Junction_125818 J002 5_Junction_125815_Junction_125817 J002							0.020399446425%																											0%
K03B4.4 V_+_4682008_4682017_4683887_4684746_4684787 3_Junction_125817_Junction_125823 J002 3_Junction_125815_Junction_125818 J001 5_Junction_125815_Junction_125817 J001	K03B4.4	WBGene00019355	K03B4.4	V_+_4682008_4682017_4683887_4684746_4684787 3_Junction_125817_Junction_125823 J002 3_Junction_125815_Junction_125818 J001 5_Junction_125815_Junction_125817 J001							82.524515303575%																											96%
K03B4.4 V_+_4682008_4682017_4683887_4684746_4684787 3_Junction_125817_Junction_125823 J002 3_Junction_125815_Junction_125818 J001 5_Junction_125815_Junction_125817 J002	K03B4.4	WBGene00019355	K03B4.4	V_+_4682008_4682017_4683887_4684746_4684787 3_Junction_125817_Junction_125823 J002 3_Junction_125815_Junction_125818 J001 5_Junction_125815_Junction_125817 J002							8.071870196425%																											0%
K03B4.4 V_+_4682008_4682017_4683887_4684746_4684787 3_Junction_125817_Junction_125823 J002 3_Junction_125815_Junction_125818 J002 5_Junction_125815_Junction_125817 J001	K03B4.4	WBGene00019355	K03B4.4	V_+_4682008_4682017_4683887_4684746_4684787 3_Junction_125817_Junction_125823 J002 3_Junction_125815_Junction_125818 J002 5_Junction_125815_Junction_125817 J001							5.169957196425%																											4%
K03B4.4 V_+_4682008_4682017_4683887_4684746_4684787 3_Junction_125817_Junction_125823 J002 3_Junction_125815_Junction_125818 J002 5_Junction_125815_Junction_125817 J002	K03B4.4	WBGene00019355	K03B4.4	V_+_4682008_4682017_4683887_4684746_4684787 3_Junction_125817_Junction_125823 J002 3_Junction_125815_Junction_125818 J002 5_Junction_125815_Junction_125817 J002							0.456157303575%																											0%
K03B4.4 V_+_4682008_4682017_4683887_4684746_4684787 3_Junction_126345_Junction_126349 J001 3_Junction_126343_Junction_126346 J001 5_Junction_126343_Junction_126345 J001	K03B4.4	WBGene00019355	K03B4.4	V_+_4682008_4682017_4683887_4684746_4684787 3_Junction_126345_Junction_126349 J001 3_Junction_126343_Junction_126346 J001 5_Junction_126343_Junction_126345 J001							3.164541446425%																														3.38392581144%
K03B4.4 V_+_4682008_4682017_4683887_4684746_4684787 3_Junction_126345_Junction_126349 J001 3_Junction_126343_Junction_126346 J001 5_Junction_126343_Junction_126345 J002	K03B4.4	WBGene00019355	K03B4.4	V_+_4682008_4682017_4683887_4684746_4684787 3_Junction_126345_Junction_126349 J001 3_Junction_126343_Junction_126346 J001 5_Junction_126343_Junction_126345 J002							0.409073053575%																														0.77422058856%
K03B4.4 V_+_4682008_4682017_4683887_4684746_4684787 3_Junction_126345_Junction_126349 J001 3_Junction_126343_Junction_126346 J002 5_Junction_126343_Junction_126345 J001	K03B4.4	WBGene00019355	K03B4.4	V_+_4682008_4682017_4683887_4684746_4684787 3_Junction_126345_Junction_126349 J001 3_Junction_126343_Junction_126346 J002 5_Junction_126343_Junction_126345 J001							0.183486053575%																														0.32469578856%
K03B4.4 V_+_4682008_4682017_4683887_4684746_4684787 3_Junction_126345_Junction_126349 J001 3_Junction_126343_Junction_126346 J002 5_Junction_126343_Junction_126345 J002	K03B4.4	WBGene00019355	K03B4.4	V_+_4682008_4682017_4683887_4684746_4684787 3_Junction_126345_Junction_126349 J001 3_Junction_126343_Junction_126346 J002 5_Junction_126343_Junction_126345 J002							0.020399446425%																														0.07715781144%
K03B4.4 V_+_4682008_4682017_4683887_4684746_4684787 3_Junction_126345_Junction_126349 J002 3_Junction_126343_Junction_126346 J001 5_Junction_126343_Junction_126345 J001	K03B4.4	WBGene00019355	K03B4.4	V_+_4682008_4682017_4683887_4684746_4684787 3_Junction_126345_Junction_126349 J002 3_Junction_126343_Junction_126346 J001 5_Junction_126343_Junction_126345 J001							82.524515303575%																														87.59998798856%
K03B4.4 V_+_4682008_4682017_4683887_4684746_4684787 3_Junction_126345_Junction_126349 J002 3_Junction_126343_Junction_126346 J001 5_Junction_126343_Junction_126345 J002	K03B4.4	WBGene00019355	K03B4.4	V_+_4682008_4682017_4683887_4684746_4684787 3_Junction_126345_Junction_126349 J002 3_Junction_126343_Junction_126346 J001 5_Junction_126343_Junction_126345 J002							8.071870196425%																														4.89986561144%
K03B4.4 V_+_4682008_4682017_4683887_4684746_4684787 3_Junction_126345_Junction_126349 J002 3_Junction_126343_Junction_126346 J002 5_Junction_126343_Junction_126345 J001	K03B4.4	WBGene00019355	K03B4.4	V_+_4682008_4682017_4683887_4684746_4684787 3_Junction_126345_Junction_126349 J002 3_Junction_126343_Junction_126346 J002 5_Junction_126343_Junction_126345 J001							5.169957196425%																														2.47339041144%
K03B4.4 V_+_4682008_4682017_4683887_4684746_4684787 3_Junction_126345_Junction_126349 J002 3_Junction_126343_Junction_126346 J002 5_Junction_126343_Junction_126345 J002	K03B4.4	WBGene00019355	K03B4.4	V_+_4682008_4682017_4683887_4684746_4684787 3_Junction_126345_Junction_126349 J002 3_Junction_126343_Junction_126346 J002 5_Junction_126343_Junction_126345 J002							0.456157303575%																														0.46675598856%
K03B4.4 V_+_4682008_4682017_4683887_4684746_4684787 3_Junction_127025_Junction_127033 J001 3_Junction_127023_Junction_127026 J001 5_Junction_127023_Junction_127025 J001	K03B4.4	WBGene00019355	K03B4.4	V_+_4682008_4682017_4683887_4684746_4684787 3_Junction_127025_Junction_127033 J001 3_Junction_127023_Junction_127026 J001 5_Junction_127023_Junction_127025 J001	0%																																					0.80275553765%
K03B4.4 V_+_4682008_4682017_4683887_4684746_4684787 3_Junction_127025_Junction_127033 J001 3_Junction_127023_Junction_127026 J001 5_Junction_127023_Junction_127025 J002	K03B4.4	WBGene00019355	K03B4.4	V_+_4682008_4682017_4683887_4684746_4684787 3_Junction_127025_Junction_127033 J001 3_Junction_127023_Junction_127026 J001 5_Junction_127023_Junction_127025 J002	0%																																					0.01552496235%
K03B4.4 V_+_4682008_4682017_4683887_4684746_4684787 3_Junction_127025_Junction_127033 J001 3_Junction_127023_Junction_127026 J002 5_Junction_127023_Junction_127025 J001	K03B4.4	WBGene00019355	K03B4.4	V_+_4682008_4682017_4683887_4684746_4684787 3_Junction_127025_Junction_127033 J001 3_Junction_127023_Junction_127026 J002 5_Junction_127023_Junction_127025 J001	0%																																					0.01395271235%
K03B4.4 V_+_4682008_4682017_4683887_4684746_4684787 3_Junction_127025_Junction_127033 J001 3_Junction_127023_Junction_127026 J002 5_Junction_127023_Junction_127025 J002	K03B4.4	WBGene00019355	K03B4.4	V_+_4682008_4682017_4683887_4684746_4684787 3_Junction_127025_Junction_127033 J001 3_Junction_127023_Junction_127026 J002 5_Junction_127023_Junction_127025 J002	0%																																					0.00026678765%
K03B4.4 V_+_4682008_4682017_4683887_4684746_4684787 3_Junction_127025_Junction_127033 J002 3_Junction_127023_Junction_127026 J001 5_Junction_127023_Junction_127025 J001	K03B4.4	WBGene00019355	K03B4.4	V_+_4682008_4682017_4683887_4684746_4684787 3_Junction_127025_Junction_127033 J002 3_Junction_127023_Junction_127026 J001 5_Junction_127023_Junction_127025 J001	100%																																					95.77428321235%
K03B4.4 V_+_4682008_4682017_4683887_4684746_4684787 3_Junction_127025_Junction_127033 J002 3_Junction_127023_Junction_127026 J001 5_Junction_127023_Junction_127025 J002	K03B4.4	WBGene00019355	K03B4.4	V_+_4682008_4682017_4683887_4684746_4684787 3_Junction_127025_Junction_127033 J002 3_Junction_127023_Junction_127026 J001 5_Junction_127023_Junction_127025 J002	0%																																					1.68493628765%
K03B4.4 V_+_4682008_4682017_4683887_4684746_4684787 3_Junction_127025_Junction_127033 J002 3_Junction_127023_Junction_127026 J002 5_Junction_127023_Junction_127025 J001	K03B4.4	WBGene00019355	K03B4.4	V_+_4682008_4682017_4683887_4684746_4684787 3_Junction_127025_Junction_127033 J002 3_Junction_127023_Junction_127026 J002 5_Junction_127023_Junction_127025 J001	0%																																					1.67900853765%
K03B4.4 V_+_4682008_4682017_4683887_4684746_4684787 3_Junction_127025_Junction_127033 J002 3_Junction_127023_Junction_127026 J002 5_Junction_127023_Junction_127025 J002	K03B4.4	WBGene00019355	K03B4.4	V_+_4682008_4682017_4683887_4684746_4684787 3_Junction_127025_Junction_127033 J002 3_Junction_127023_Junction_127026 J002 5_Junction_127023_Junction_127025 J002	0%																																					0.02927196235%
K03B4.4 V_+_4682008_4682017_4683887_4684746_4684787 3_Junction_127138_Junction_127146 J001 3_Junction_127136_Junction_127139 J001 5_Junction_127136_Junction_127138 J001	K03B4.4	WBGene00019355	K03B4.4	V_+_4682008_4682017_4683887_4684746_4684787 3_Junction_127138_Junction_127146 J001 3_Junction_127136_Junction_127139 J001 5_Junction_127136_Junction_127138 J001																																						0.80275553765%				1.561875%
K03B4.4 V_+_4682008_4682017_4683887_4684746_4684787 3_Junction_127138_Junction_127146 J001 3_Junction_127136_Junction_127139 J001 5_Junction_127136_Junction_127138 J002	K03B4.4	WBGene00019355	K03B4.4	V_+_4682008_4682017_4683887_4684746_4684787 3_Junction_127138_Junction_127146 J001 3_Junction_127136_Junction_127139 J001 5_Junction_127136_Junction_127138 J002																																						0.01552496235%				0.104125%
K03B4.4 V_+_4682008_4682017_4683887_4684746_4684787 3_Junction_127138_Junction_127146 J001 3_Junction_127136_Junction_127139 J002 5_Junction_127136_Junction_127138 J001	K03B4.4	WBGene00019355	K03B4.4	V_+_4682008_4682017_4683887_4684746_4684787 3_Junction_127138_Junction_127146 J001 3_Junction_127136_Junction_127139 J002 5_Junction_127136_Junction_127138 J001																																						0.01395271235%				0%
K03B4.4 V_+_4682008_4682017_4683887_4684746_4684787 3_Junction_127138_Junction_127146 J001 3_Junction_127136_Junction_127139 J002 5_Junction_127136_Junction_127138 J002	K03B4.4	WBGene00019355	K03B4.4	V_+_4682008_4682017_4683887_4684746_4684787 3_Junction_127138_Junction_127146 J001 3_Junction_127136_Junction_127139 J002 5_Junction_127136_Junction_127138 J002																																						0.00026678765%				0%
K03B4.4 V_+_4682008_4682017_4683887_4684746_4684787 3_Junction_127138_Junction_127146 J002 3_Junction_127136_Junction_127139 J001 5_Junction_127136_Junction_127138 J001	K03B4.4	WBGene00019355	K03B4.4	V_+_4682008_4682017_4683887_4684746_4684787 3_Junction_127138_Junction_127146 J002 3_Junction_127136_Junction_127139 J001 5_Junction_127136_Junction_127138 J001																																						95.77428321235%				85.854125%
K03B4.4 V_+_4682008_4682017_4683887_4684746_4684787 3_Junction_127138_Junction_127146 J002 3_Junction_127136_Junction_127139 J001 5_Junction_127136_Junction_127138 J002	K03B4.4	WBGene00019355	K03B4.4	V_+_4682008_4682017_4683887_4684746_4684787 3_Junction_127138_Junction_127146 J002 3_Junction_127136_Junction_127139 J001 5_Junction_127136_Junction_127138 J002																																						1.68493628765%				1.145875%
K03B4.4 V_+_4682008_4682017_4683887_4684746_4684787 3_Junction_127138_Junction_127146 J002 3_Junction_127136_Junction_127139 J002 5_Junction_127136_Junction_127138 J001	K03B4.4	WBGene00019355	K03B4.4	V_+_4682008_4682017_4683887_4684746_4684787 3_Junction_127138_Junction_127146 J002 3_Junction_127136_Junction_127139 J002 5_Junction_127136_Junction_127138 J001																																						1.67900853765%				11.334%
K03B4.4 V_+_4682008_4682017_4683887_4684746_4684787 3_Junction_127138_Junction_127146 J002 3_Junction_127136_Junction_127139 J002 5_Junction_127136_Junction_127138 J002	K03B4.4	WBGene00019355	K03B4.4	V_+_4682008_4682017_4683887_4684746_4684787 3_Junction_127138_Junction_127146 J002 3_Junction_127136_Junction_127139 J002 5_Junction_127136_Junction_127138 J002																																						0.02927196235%				0%
K03B4.4 V_+_4682008_4682017_4683887_4684746_4684787 3_Junction_127567_Junction_127571 J001 3_Junction_127565_Junction_127568 J001 5_Junction_127565_Junction_127567 J001	K03B4.4	WBGene00019355	K03B4.4	V_+_4682008_4682017_4683887_4684746_4684787 3_Junction_127567_Junction_127571 J001 3_Junction_127565_Junction_127568 J001 5_Junction_127565_Junction_127567 J001							3.164541446425%							0%
K03B4.4 V_+_4682008_4682017_4683887_4684746_4684787 3_Junction_127567_Junction_127571 J001 3_Junction_127565_Junction_127568 J001 5_Junction_127565_Junction_127567 J002	K03B4.4	WBGene00019355	K03B4.4	V_+_4682008_4682017_4683887_4684746_4684787 3_Junction_127567_Junction_127571 J001 3_Junction_127565_Junction_127568 J001 5_Junction_127565_Junction_127567 J002							0.409073053575%							0%
K03B4.4 V_+_4682008_4682017_4683887_4684746_4684787 3_Junction_127567_Junction_127571 J001 3_Junction_127565_Junction_127568 J002 5_Junction_127565_Junction_127567 J001	K03B4.4	WBGene00019355	K03B4.4	V_+_4682008_4682017_4683887_4684746_4684787 3_Junction_127567_Junction_127571 J001 3_Junction_127565_Junction_127568 J002 5_Junction_127565_Junction_127567 J001							0.183486053575%							0%
K03B4.4 V_+_4682008_4682017_4683887_4684746_4684787 3_Junction_127567_Junction_127571 J001 3_Junction_127565_Junction_127568 J002 5_Junction_127565_Junction_127567 J002	K03B4.4	WBGene00019355	K03B4.4	V_+_4682008_4682017_4683887_4684746_4684787 3_Junction_127567_Junction_127571 J001 3_Junction_127565_Junction_127568 J002 5_Junction_127565_Junction_127567 J002							0.020399446425%							0%
K03B4.4 V_+_4682008_4682017_4683887_4684746_4684787 3_Junction_127567_Junction_127571 J002 3_Junction_127565_Junction_127568 J001 5_Junction_127565_Junction_127567 J001	K03B4.4	WBGene00019355	K03B4.4	V_+_4682008_4682017_4683887_4684746_4684787 3_Junction_127567_Junction_127571 J002 3_Junction_127565_Junction_127568 J001 5_Junction_127565_Junction_127567 J001							82.524515303575%							100%
K03B4.4 V_+_4682008_4682017_4683887_4684746_4684787 3_Junction_127567_Junction_127571 J002 3_Junction_127565_Junction_127568 J001 5_Junction_127565_Junction_127567 J002	K03B4.4	WBGene00019355	K03B4.4	V_+_4682008_4682017_4683887_4684746_4684787 3_Junction_127567_Junction_127571 J002 3_Junction_127565_Junction_127568 J001 5_Junction_127565_Junction_127567 J002							8.071870196425%							0%
K03B4.4 V_+_4682008_4682017_4683887_4684746_4684787 3_Junction_127567_Junction_127571 J002 3_Junction_127565_Junction_127568 J002 5_Junction_127565_Junction_127567 J001	K03B4.4	WBGene00019355	K03B4.4	V_+_4682008_4682017_4683887_4684746_4684787 3_Junction_127567_Junction_127571 J002 3_Junction_127565_Junction_127568 J002 5_Junction_127565_Junction_127567 J001							5.169957196425%							0%
K03B4.4 V_+_4682008_4682017_4683887_4684746_4684787 3_Junction_127567_Junction_127571 J002 3_Junction_127565_Junction_127568 J002 5_Junction_127565_Junction_127567 J002	K03B4.4	WBGene00019355	K03B4.4	V_+_4682008_4682017_4683887_4684746_4684787 3_Junction_127567_Junction_127571 J002 3_Junction_127565_Junction_127568 J002 5_Junction_127565_Junction_127567 J002							0.456157303575%							0%
K03B4.4 V_+_4682008_4682017_4683887_4684746_4684787 3_Junction_127857_Junction_127866 J001 3_Junction_127855_Junction_127858 J001 5_Junction_127855_Junction_127857 J001	K03B4.4	WBGene00019355	K03B4.4	V_+_4682008_4682017_4683887_4684746_4684787 3_Junction_127857_Junction_127866 J001 3_Junction_127855_Junction_127858 J001 5_Junction_127855_Junction_127857 J001																																	2.07220825%					0.80275553765%
K03B4.4 V_+_4682008_4682017_4683887_4684746_4684787 3_Junction_127857_Junction_127866 J001 3_Junction_127855_Junction_127858 J001 5_Junction_127855_Junction_127857 J002	K03B4.4	WBGene00019355	K03B4.4	V_+_4682008_4682017_4683887_4684746_4684787 3_Junction_127857_Junction_127866 J001 3_Junction_127855_Junction_127858 J001 5_Junction_127855_Junction_127857 J002																																	0.38279175%					0.01552496235%
K03B4.4 V_+_4682008_4682017_4683887_4684746_4684787 3_Junction_127857_Junction_127866 J001 3_Junction_127855_Junction_127858 J002 5_Junction_127855_Junction_127857 J001	K03B4.4	WBGene00019355	K03B4.4	V_+_4682008_4682017_4683887_4684746_4684787 3_Junction_127857_Junction_127866 J001 3_Junction_127855_Junction_127858 J002 5_Junction_127855_Junction_127857 J001																																	0%					0.01395271235%
K03B4.4 V_+_4682008_4682017_4683887_4684746_4684787 3_Junction_127857_Junction_127866 J001 3_Junction_127855_Junction_127858 J002 5_Junction_127855_Junction_127857 J002	K03B4.4	WBGene00019355	K03B4.4	V_+_4682008_4682017_4683887_4684746_4684787 3_Junction_127857_Junction_127866 J001 3_Junction_127855_Junction_127858 J002 5_Junction_127855_Junction_127857 J002																																	0%					0.00026678765%
K03B4.4 V_+_4682008_4682017_4683887_4684746_4684787 3_Junction_127857_Junction_127866 J002 3_Junction_127855_Junction_127858 J001 5_Junction_127855_Junction_127857 J001	K03B4.4	WBGene00019355	K03B4.4	V_+_4682008_4682017_4683887_4684746_4684787 3_Junction_127857_Junction_127866 J002 3_Junction_127855_Junction_127858 J001 5_Junction_127855_Junction_127857 J001																																	91.82029175%					95.77428321235%
K03B4.4 V_+_4682008_4682017_4683887_4684746_4684787 3_Junction_127857_Junction_127866 J002 3_Junction_127855_Junction_127858 J001 5_Junction_127855_Junction_127857 J002	K03B4.4	WBGene00019355	K03B4.4	V_+_4682008_4682017_4683887_4684746_4684787 3_Junction_127857_Junction_127866 J002 3_Junction_127855_Junction_127858 J001 5_Junction_127855_Junction_127857 J002																																	5.72470825%					1.68493628765%
K03B4.4 V_+_4682008_4682017_4683887_4684746_4684787 3_Junction_127857_Junction_127866 J002 3_Junction_127855_Junction_127858 J002 5_Junction_127855_Junction_127857 J001	K03B4.4	WBGene00019355	K03B4.4	V_+_4682008_4682017_4683887_4684746_4684787 3_Junction_127857_Junction_127866 J002 3_Junction_127855_Junction_127858 J002 5_Junction_127855_Junction_127857 J001																																	0%					1.67900853765%
K03B4.4 V_+_4682008_4682017_4683887_4684746_4684787 3_Junction_127857_Junction_127866 J002 3_Junction_127855_Junction_127858 J002 5_Junction_127855_Junction_127857 J002	K03B4.4	WBGene00019355	K03B4.4	V_+_4682008_4682017_4683887_4684746_4684787 3_Junction_127857_Junction_127866 J002 3_Junction_127855_Junction_127858 J002 5_Junction_127855_Junction_127857 J002																																	0%					0.02927196235%
K03B4.4 V_+_4682008_4682017_4683887_4684746_4684787 3_Junction_128592_Junction_128601 J001 3_Junction_128590_Junction_128593 J001 5_Junction_128590_Junction_128592 J001	K03B4.4	WBGene00019355	K03B4.4	V_+_4682008_4682017_4683887_4684746_4684787 3_Junction_128592_Junction_128601 J001 3_Junction_128590_Junction_128593 J001 5_Junction_128590_Junction_128592 J001																																		0%				0.80275553765%
K03B4.4 V_+_4682008_4682017_4683887_4684746_4684787 3_Junction_128592_Junction_128601 J001 3_Junction_128590_Junction_128593 J001 5_Junction_128590_Junction_128592 J002	K03B4.4	WBGene00019355	K03B4.4	V_+_4682008_4682017_4683887_4684746_4684787 3_Junction_128592_Junction_128601 J001 3_Junction_128590_Junction_128593 J001 5_Junction_128590_Junction_128592 J002																																		0%				0.01552496235%
K03B4.4 V_+_4682008_4682017_4683887_4684746_4684787 3_Junction_128592_Junction_128601 J001 3_Junction_128590_Junction_128593 J002 5_Junction_128590_Junction_128592 J001	K03B4.4	WBGene00019355	K03B4.4	V_+_4682008_4682017_4683887_4684746_4684787 3_Junction_128592_Junction_128601 J001 3_Junction_128590_Junction_128593 J002 5_Junction_128590_Junction_128592 J001																																		0%				0.01395271235%
K03B4.4 V_+_4682008_4682017_4683887_4684746_4684787 3_Junction_128592_Junction_128601 J001 3_Junction_128590_Junction_128593 J002 5_Junction_128590_Junction_128592 J002	K03B4.4	WBGene00019355	K03B4.4	V_+_4682008_4682017_4683887_4684746_4684787 3_Junction_128592_Junction_128601 J001 3_Junction_128590_Junction_128593 J002 5_Junction_128590_Junction_128592 J002																																		0%				0.00026678765%
K03B4.4 V_+_4682008_4682017_4683887_4684746_4684787 3_Junction_128592_Junction_128601 J002 3_Junction_128590_Junction_128593 J001 5_Junction_128590_Junction_128592 J001	K03B4.4	WBGene00019355	K03B4.4	V_+_4682008_4682017_4683887_4684746_4684787 3_Junction_128592_Junction_128601 J002 3_Junction_128590_Junction_128593 J001 5_Junction_128590_Junction_128592 J001																																		96%				95.77428321235%
K03B4.4 V_+_4682008_4682017_4683887_4684746_4684787 3_Junction_128592_Junction_128601 J002 3_Junction_128590_Junction_128593 J001 5_Junction_128590_Junction_128592 J002	K03B4.4	WBGene00019355	K03B4.4	V_+_4682008_4682017_4683887_4684746_4684787 3_Junction_128592_Junction_128601 J002 3_Junction_128590_Junction_128593 J001 5_Junction_128590_Junction_128592 J002																																		0%				1.68493628765%
K03B4.4 V_+_4682008_4682017_4683887_4684746_4684787 3_Junction_128592_Junction_128601 J002 3_Junction_128590_Junction_128593 J002 5_Junction_128590_Junction_128592 J001	K03B4.4	WBGene00019355	K03B4.4	V_+_4682008_4682017_4683887_4684746_4684787 3_Junction_128592_Junction_128601 J002 3_Junction_128590_Junction_128593 J002 5_Junction_128590_Junction_128592 J001																																		4%				1.67900853765%
K03B4.4 V_+_4682008_4682017_4683887_4684746_4684787 3_Junction_128592_Junction_128601 J002 3_Junction_128590_Junction_128593 J002 5_Junction_128590_Junction_128592 J002	K03B4.4	WBGene00019355	K03B4.4	V_+_4682008_4682017_4683887_4684746_4684787 3_Junction_128592_Junction_128601 J002 3_Junction_128590_Junction_128593 J002 5_Junction_128590_Junction_128592 J002																																		0%				0.02927196235%
K03B4.4 V_+_4682008_4682017_4683887_4684746_4684787 3_Junction_128907_Junction_128920 J001 3_Junction_128905_Junction_128908 J001 5_Junction_128905_Junction_128907 J001	K03B4.4	WBGene00019355	K03B4.4	V_+_4682008_4682017_4683887_4684746_4684787 3_Junction_128907_Junction_128920 J001 3_Junction_128905_Junction_128908 J001 5_Junction_128905_Junction_128907 J001				1.27299578721667%																																		0.80275553765%
K03B4.4 V_+_4682008_4682017_4683887_4684746_4684787 3_Junction_128907_Junction_128920 J001 3_Junction_128905_Junction_128908 J001 5_Junction_128905_Junction_128907 J002	K03B4.4	WBGene00019355	K03B4.4	V_+_4682008_4682017_4683887_4684746_4684787 3_Junction_128907_Junction_128920 J001 3_Junction_128905_Junction_128908 J001 5_Junction_128905_Junction_128907 J002				0.0650180461166667%																																		0.01552496235%
K03B4.4 V_+_4682008_4682017_4683887_4684746_4684787 3_Junction_128907_Junction_128920 J001 3_Junction_128905_Junction_128908 J002 5_Junction_128905_Junction_128907 J001	K03B4.4	WBGene00019355	K03B4.4	V_+_4682008_4682017_4683887_4684746_4684787 3_Junction_128907_Junction_128920 J001 3_Junction_128905_Junction_128908 J002 5_Junction_128905_Junction_128907 J001				0.04325137945%																																		0.01395271235%
K03B4.4 V_+_4682008_4682017_4683887_4684746_4684787 3_Junction_128907_Junction_128920 J001 3_Junction_128905_Junction_128908 J002 5_Junction_128905_Junction_128907 J002	K03B4.4	WBGene00019355	K03B4.4	V_+_4682008_4682017_4683887_4684746_4684787 3_Junction_128907_Junction_128920 J001 3_Junction_128905_Junction_128908 J002 5_Junction_128905_Junction_128907 J002				0.00206812055%																																		0.00026678765%
K03B4.4 V_+_4682008_4682017_4683887_4684746_4684787 3_Junction_128907_Junction_128920 J002 3_Junction_128905_Junction_128908 J001 5_Junction_128905_Junction_128907 J001	K03B4.4	WBGene00019355	K03B4.4	V_+_4682008_4682017_4683887_4684746_4684787 3_Junction_128907_Junction_128920 J002 3_Junction_128905_Junction_128908 J001 5_Junction_128905_Junction_128907 J001				92.0352492127833%																																		95.77428321235%
K03B4.4 V_+_4682008_4682017_4683887_4684746_4684787 3_Junction_128907_Junction_128920 J002 3_Junction_128905_Junction_128908 J001 5_Junction_128905_Junction_128907 J002	K03B4.4	WBGene00019355	K03B4.4	V_+_4682008_4682017_4683887_4684746_4684787 3_Junction_128907_Junction_128920 J002 3_Junction_128905_Junction_128908 J001 5_Junction_128905_Junction_128907 J002				3.72007028721667%																																		1.68493628765%
K03B4.4 V_+_4682008_4682017_4683887_4684746_4684787 3_Junction_128907_Junction_128920 J002 3_Junction_128905_Junction_128908 J002 5_Junction_128905_Junction_128907 J001	K03B4.4	WBGene00019355	K03B4.4	V_+_4682008_4682017_4683887_4684746_4684787 3_Junction_128907_Junction_128920 J002 3_Junction_128905_Junction_128908 J002 5_Junction_128905_Junction_128907 J001				2.73350362055%																																		1.67900853765%
K03B4.4 V_+_4682008_4682017_4683887_4684746_4684787 3_Junction_128907_Junction_128920 J002 3_Junction_128905_Junction_128908 J002 5_Junction_128905_Junction_128907 J002	K03B4.4	WBGene00019355	K03B4.4	V_+_4682008_4682017_4683887_4684746_4684787 3_Junction_128907_Junction_128920 J002 3_Junction_128905_Junction_128908 J002 5_Junction_128905_Junction_128907 J002				0.127843546116667%																																		0.02927196235%
K03B4.4 V_+_4682008_4682017_4683887_4684746_4684787 3_Junction_128929_Junction_128937 J001 3_Junction_128927_Junction_128930 J001 5_Junction_128927_Junction_128929 J001	K03B4.4	WBGene00019355	K03B4.4	V_+_4682008_4682017_4683887_4684746_4684787 3_Junction_128929_Junction_128937 J001 3_Junction_128927_Junction_128930 J001 5_Junction_128927_Junction_128929 J001																																					3.38392581144%	0.80275553765%
K03B4.4 V_+_4682008_4682017_4683887_4684746_4684787 3_Junction_128929_Junction_128937 J001 3_Junction_128927_Junction_128930 J001 5_Junction_128927_Junction_128929 J002	K03B4.4	WBGene00019355	K03B4.4	V_+_4682008_4682017_4683887_4684746_4684787 3_Junction_128929_Junction_128937 J001 3_Junction_128927_Junction_128930 J001 5_Junction_128927_Junction_128929 J002																																					0.77422058856%	0.01552496235%
K03B4.4 V_+_4682008_4682017_4683887_4684746_4684787 3_Junction_128929_Junction_128937 J001 3_Junction_128927_Junction_128930 J002 5_Junction_128927_Junction_128929 J001	K03B4.4	WBGene00019355	K03B4.4	V_+_4682008_4682017_4683887_4684746_4684787 3_Junction_128929_Junction_128937 J001 3_Junction_128927_Junction_128930 J002 5_Junction_128927_Junction_128929 J001																																					0.32469578856%	0.01395271235%
K03B4.4 V_+_4682008_4682017_4683887_4684746_4684787 3_Junction_128929_Junction_128937 J001 3_Junction_128927_Junction_128930 J002 5_Junction_128927_Junction_128929 J002	K03B4.4	WBGene00019355	K03B4.4	V_+_4682008_4682017_4683887_4684746_4684787 3_Junction_128929_Junction_128937 J001 3_Junction_128927_Junction_128930 J002 5_Junction_128927_Junction_128929 J002																																					0.07715781144%	0.00026678765%
K03B4.4 V_+_4682008_4682017_4683887_4684746_4684787 3_Junction_128929_Junction_128937 J002 3_Junction_128927_Junction_128930 J001 5_Junction_128927_Junction_128929 J001	K03B4.4	WBGene00019355	K03B4.4	V_+_4682008_4682017_4683887_4684746_4684787 3_Junction_128929_Junction_128937 J002 3_Junction_128927_Junction_128930 J001 5_Junction_128927_Junction_128929 J001																																					87.59998798856%	95.77428321235%
K03B4.4 V_+_4682008_4682017_4683887_4684746_4684787 3_Junction_128929_Junction_128937 J002 3_Junction_128927_Junction_128930 J001 5_Junction_128927_Junction_128929 J002	K03B4.4	WBGene00019355	K03B4.4	V_+_4682008_4682017_4683887_4684746_4684787 3_Junction_128929_Junction_128937 J002 3_Junction_128927_Junction_128930 J001 5_Junction_128927_Junction_128929 J002																																					4.89986561144%	1.68493628765%
K03B4.4 V_+_4682008_4682017_4683887_4684746_4684787 3_Junction_128929_Junction_128937 J002 3_Junction_128927_Junction_128930 J002 5_Junction_128927_Junction_128929 J001	K03B4.4	WBGene00019355	K03B4.4	V_+_4682008_4682017_4683887_4684746_4684787 3_Junction_128929_Junction_128937 J002 3_Junction_128927_Junction_128930 J002 5_Junction_128927_Junction_128929 J001																																					2.47339041144%	1.67900853765%
K03B4.4 V_+_4682008_4682017_4683887_4684746_4684787 3_Junction_128929_Junction_128937 J002 3_Junction_128927_Junction_128930 J002 5_Junction_128927_Junction_128929 J002	K03B4.4	WBGene00019355	K03B4.4	V_+_4682008_4682017_4683887_4684746_4684787 3_Junction_128929_Junction_128937 J002 3_Junction_128927_Junction_128930 J002 5_Junction_128927_Junction_128929 J002																																					0.46675598856%	0.02927196235%
K03B4.4 V_+_4682008_4682017_4683887_4684746_4684787 3_Junction_130178_Junction_130187 J001 3_Junction_130176_Junction_130180 J001 5_Junction_130176_Junction_130178 J001	K03B4.4	WBGene00019355	K03B4.4	V_+_4682008_4682017_4683887_4684746_4684787 3_Junction_130178_Junction_130187 J001 3_Junction_130176_Junction_130180 J001 5_Junction_130176_Junction_130178 J001																																						0.80275553765%			0%
K03B4.4 V_+_4682008_4682017_4683887_4684746_4684787 3_Junction_130178_Junction_130187 J001 3_Junction_130176_Junction_130180 J001 5_Junction_130176_Junction_130178 J002	K03B4.4	WBGene00019355	K03B4.4	V_+_4682008_4682017_4683887_4684746_4684787 3_Junction_130178_Junction_130187 J001 3_Junction_130176_Junction_130180 J001 5_Junction_130176_Junction_130178 J002																																						0.01552496235%			0%
K03B4.4 V_+_4682008_4682017_4683887_4684746_4684787 3_Junction_130178_Junction_130187 J001 3_Junction_130176_Junction_130180 J002 5_Junction_130176_Junction_130178 J001	K03B4.4	WBGene00019355	K03B4.4	V_+_4682008_4682017_4683887_4684746_4684787 3_Junction_130178_Junction_130187 J001 3_Junction_130176_Junction_130180 J002 5_Junction_130176_Junction_130178 J001																																						0.01395271235%			0%
K03B4.4 V_+_4682008_4682017_4683887_4684746_4684787 3_Junction_130178_Junction_130187 J001 3_Junction_130176_Junction_130180 J002 5_Junction_130176_Junction_130178 J002	K03B4.4	WBGene00019355	K03B4.4	V_+_4682008_4682017_4683887_4684746_4684787 3_Junction_130178_Junction_130187 J001 3_Junction_130176_Junction_130180 J002 5_Junction_130176_Junction_130178 J002																																						0.00026678765%			0%
K03B4.4 V_+_4682008_4682017_4683887_4684746_4684787 3_Junction_130178_Junction_130187 J002 3_Junction_130176_Junction_130180 J001 5_Junction_130176_Junction_130178 J001	K03B4.4	WBGene00019355	K03B4.4	V_+_4682008_4682017_4683887_4684746_4684787 3_Junction_130178_Junction_130187 J002 3_Junction_130176_Junction_130180 J001 5_Junction_130176_Junction_130178 J001																																						95.77428321235%			99.428%
K03B4.4 V_+_4682008_4682017_4683887_4684746_4684787 3_Junction_130178_Junction_130187 J002 3_Junction_130176_Junction_130180 J001 5_Junction_130176_Junction_130178 J002	K03B4.4	WBGene00019355	K03B4.4	V_+_4682008_4682017_4683887_4684746_4684787 3_Junction_130178_Junction_130187 J002 3_Junction_130176_Junction_130180 J001 5_Junction_130176_Junction_130178 J002																																						1.68493628765%			0%
K03B4.4 V_+_4682008_4682017_4683887_4684746_4684787 3_Junction_130178_Junction_130187 J002 3_Junction_130176_Junction_130180 J002 5_Junction_130176_Junction_130178 J001	K03B4.4	WBGene00019355	K03B4.4	V_+_4682008_4682017_4683887_4684746_4684787 3_Junction_130178_Junction_130187 J002 3_Junction_130176_Junction_130180 J002 5_Junction_130176_Junction_130178 J001																																						1.67900853765%			0.572%
K03B4.4 V_+_4682008_4682017_4683887_4684746_4684787 3_Junction_130178_Junction_130187 J002 3_Junction_130176_Junction_130180 J002 5_Junction_130176_Junction_130178 J002	K03B4.4	WBGene00019355	K03B4.4	V_+_4682008_4682017_4683887_4684746_4684787 3_Junction_130178_Junction_130187 J002 3_Junction_130176_Junction_130180 J002 5_Junction_130176_Junction_130178 J002																																						0.02927196235%			0%
K03B4.4 V_+_4682008_4682017_4683887_4684746_4684787 3_Junction_130411_Junction_130419 J001 3_Junction_130409_Junction_130412 J001 5_Junction_130409_Junction_130411 J001	K03B4.4	WBGene00019355	K03B4.4	V_+_4682008_4682017_4683887_4684746_4684787 3_Junction_130411_Junction_130419 J001 3_Junction_130409_Junction_130412 J001 5_Junction_130409_Junction_130411 J001														0%																								0.80275553765%
K03B4.4 V_+_4682008_4682017_4683887_4684746_4684787 3_Junction_130411_Junction_130419 J001 3_Junction_130409_Junction_130412 J001 5_Junction_130409_Junction_130411 J002	K03B4.4	WBGene00019355	K03B4.4	V_+_4682008_4682017_4683887_4684746_4684787 3_Junction_130411_Junction_130419 J001 3_Junction_130409_Junction_130412 J001 5_Junction_130409_Junction_130411 J002														0%																								0.01552496235%
K03B4.4 V_+_4682008_4682017_4683887_4684746_4684787 3_Junction_130411_Junction_130419 J001 3_Junction_130409_Junction_130412 J002 5_Junction_130409_Junction_130411 J001	K03B4.4	WBGene00019355	K03B4.4	V_+_4682008_4682017_4683887_4684746_4684787 3_Junction_130411_Junction_130419 J001 3_Junction_130409_Junction_130412 J002 5_Junction_130409_Junction_130411 J001														0%																								0.01395271235%
K03B4.4 V_+_4682008_4682017_4683887_4684746_4684787 3_Junction_130411_Junction_130419 J001 3_Junction_130409_Junction_130412 J002 5_Junction_130409_Junction_130411 J002	K03B4.4	WBGene00019355	K03B4.4	V_+_4682008_4682017_4683887_4684746_4684787 3_Junction_130411_Junction_130419 J001 3_Junction_130409_Junction_130412 J002 5_Junction_130409_Junction_130411 J002														0%																								0.00026678765%
K03B4.4 V_+_4682008_4682017_4683887_4684746_4684787 3_Junction_130411_Junction_130419 J002 3_Junction_130409_Junction_130412 J001 5_Junction_130409_Junction_130411 J001	K03B4.4	WBGene00019355	K03B4.4	V_+_4682008_4682017_4683887_4684746_4684787 3_Junction_130411_Junction_130419 J002 3_Junction_130409_Junction_130412 J001 5_Junction_130409_Junction_130411 J001														100%																								95.77428321235%
K03B4.4 V_+_4682008_4682017_4683887_4684746_4684787 3_Junction_130411_Junction_130419 J002 3_Junction_130409_Junction_130412 J001 5_Junction_130409_Junction_130411 J002	K03B4.4	WBGene00019355	K03B4.4	V_+_4682008_4682017_4683887_4684746_4684787 3_Junction_130411_Junction_130419 J002 3_Junction_130409_Junction_130412 J001 5_Junction_130409_Junction_130411 J002														0%																								1.68493628765%
K03B4.4 V_+_4682008_4682017_4683887_4684746_4684787 3_Junction_130411_Junction_130419 J002 3_Junction_130409_Junction_130412 J002 5_Junction_130409_Junction_130411 J001	K03B4.4	WBGene00019355	K03B4.4	V_+_4682008_4682017_4683887_4684746_4684787 3_Junction_130411_Junction_130419 J002 3_Junction_130409_Junction_130412 J002 5_Junction_130409_Junction_130411 J001														0%																								1.67900853765%
K03B4.4 V_+_4682008_4682017_4683887_4684746_4684787 3_Junction_130411_Junction_130419 J002 3_Junction_130409_Junction_130412 J002 5_Junction_130409_Junction_130411 J002	K03B4.4	WBGene00019355	K03B4.4	V_+_4682008_4682017_4683887_4684746_4684787 3_Junction_130411_Junction_130419 J002 3_Junction_130409_Junction_130412 J002 5_Junction_130409_Junction_130411 J002														0%																								0.02927196235%
K03B4.4 V_+_4682008_4682017_4683887_4684746_4684787 3_Junction_136051_Junction_136055 J001 3_Junction_136049_Junction_136052 J001 5_Junction_136049_Junction_136051 J001	K03B4.4	WBGene00019355	K03B4.4	V_+_4682008_4682017_4683887_4684746_4684787 3_Junction_136051_Junction_136055 J001 3_Junction_136049_Junction_136052 J001 5_Junction_136049_Junction_136051 J001							3.164541446425%																		0%
K03B4.4 V_+_4682008_4682017_4683887_4684746_4684787 3_Junction_136051_Junction_136055 J001 3_Junction_136049_Junction_136052 J001 5_Junction_136049_Junction_136051 J002	K03B4.4	WBGene00019355	K03B4.4	V_+_4682008_4682017_4683887_4684746_4684787 3_Junction_136051_Junction_136055 J001 3_Junction_136049_Junction_136052 J001 5_Junction_136049_Junction_136051 J002							0.409073053575%																		0%
K03B4.4 V_+_4682008_4682017_4683887_4684746_4684787 3_Junction_136051_Junction_136055 J001 3_Junction_136049_Junction_136052 J002 5_Junction_136049_Junction_136051 J001	K03B4.4	WBGene00019355	K03B4.4	V_+_4682008_4682017_4683887_4684746_4684787 3_Junction_136051_Junction_136055 J001 3_Junction_136049_Junction_136052 J002 5_Junction_136049_Junction_136051 J001							0.183486053575%																		0%
K03B4.4 V_+_4682008_4682017_4683887_4684746_4684787 3_Junction_136051_Junction_136055 J001 3_Junction_136049_Junction_136052 J002 5_Junction_136049_Junction_136051 J002	K03B4.4	WBGene00019355	K03B4.4	V_+_4682008_4682017_4683887_4684746_4684787 3_Junction_136051_Junction_136055 J001 3_Junction_136049_Junction_136052 J002 5_Junction_136049_Junction_136051 J002							0.020399446425%																		0%
K03B4.4 V_+_4682008_4682017_4683887_4684746_4684787 3_Junction_136051_Junction_136055 J002 3_Junction_136049_Junction_136052 J001 5_Junction_136049_Junction_136051 J001	K03B4.4	WBGene00019355	K03B4.4	V_+_4682008_4682017_4683887_4684746_4684787 3_Junction_136051_Junction_136055 J002 3_Junction_136049_Junction_136052 J001 5_Junction_136049_Junction_136051 J001							82.524515303575%																		100%
K03B4.4 V_+_4682008_4682017_4683887_4684746_4684787 3_Junction_136051_Junction_136055 J002 3_Junction_136049_Junction_136052 J001 5_Junction_136049_Junction_136051 J002	K03B4.4	WBGene00019355	K03B4.4	V_+_4682008_4682017_4683887_4684746_4684787 3_Junction_136051_Junction_136055 J002 3_Junction_136049_Junction_136052 J001 5_Junction_136049_Junction_136051 J002							8.071870196425%																		0%
K03B4.4 V_+_4682008_4682017_4683887_4684746_4684787 3_Junction_136051_Junction_136055 J002 3_Junction_136049_Junction_136052 J002 5_Junction_136049_Junction_136051 J001	K03B4.4	WBGene00019355	K03B4.4	V_+_4682008_4682017_4683887_4684746_4684787 3_Junction_136051_Junction_136055 J002 3_Junction_136049_Junction_136052 J002 5_Junction_136049_Junction_136051 J001							5.169957196425%																		0%
K03B4.4 V_+_4682008_4682017_4683887_4684746_4684787 3_Junction_136051_Junction_136055 J002 3_Junction_136049_Junction_136052 J002 5_Junction_136049_Junction_136051 J002	K03B4.4	WBGene00019355	K03B4.4	V_+_4682008_4682017_4683887_4684746_4684787 3_Junction_136051_Junction_136055 J002 3_Junction_136049_Junction_136052 J002 5_Junction_136049_Junction_136051 J002							0.456157303575%																		0%
K03B4.4 V_+_4682008_4682017_4683887_4684746_4684787 3_Junction_140832_Junction_140840 J001 3_Junction_140830_Junction_140833 J001 5_Junction_140830_Junction_140832 J001	K03B4.4	WBGene00019355	K03B4.4	V_+_4682008_4682017_4683887_4684746_4684787 3_Junction_140832_Junction_140840 J001 3_Junction_140830_Junction_140833 J001 5_Junction_140830_Junction_140832 J001																									0%													0.80275553765%
K03B4.4 V_+_4682008_4682017_4683887_4684746_4684787 3_Junction_140832_Junction_140840 J001 3_Junction_140830_Junction_140833 J001 5_Junction_140830_Junction_140832 J002	K03B4.4	WBGene00019355	K03B4.4	V_+_4682008_4682017_4683887_4684746_4684787 3_Junction_140832_Junction_140840 J001 3_Junction_140830_Junction_140833 J001 5_Junction_140830_Junction_140832 J002																									0%													0.01552496235%
K03B4.4 V_+_4682008_4682017_4683887_4684746_4684787 3_Junction_140832_Junction_140840 J001 3_Junction_140830_Junction_140833 J002 5_Junction_140830_Junction_140832 J001	K03B4.4	WBGene00019355	K03B4.4	V_+_4682008_4682017_4683887_4684746_4684787 3_Junction_140832_Junction_140840 J001 3_Junction_140830_Junction_140833 J002 5_Junction_140830_Junction_140832 J001																									0%													0.01395271235%
K03B4.4 V_+_4682008_4682017_4683887_4684746_4684787 3_Junction_140832_Junction_140840 J001 3_Junction_140830_Junction_140833 J002 5_Junction_140830_Junction_140832 J002	K03B4.4	WBGene00019355	K03B4.4	V_+_4682008_4682017_4683887_4684746_4684787 3_Junction_140832_Junction_140840 J001 3_Junction_140830_Junction_140833 J002 5_Junction_140830_Junction_140832 J002																									0%													0.00026678765%
K03B4.4 V_+_4682008_4682017_4683887_4684746_4684787 3_Junction_140832_Junction_140840 J002 3_Junction_140830_Junction_140833 J001 5_Junction_140830_Junction_140832 J001	K03B4.4	WBGene00019355	K03B4.4	V_+_4682008_4682017_4683887_4684746_4684787 3_Junction_140832_Junction_140840 J002 3_Junction_140830_Junction_140833 J001 5_Junction_140830_Junction_140832 J001																									100%													95.77428321235%
K03B4.4 V_+_4682008_4682017_4683887_4684746_4684787 3_Junction_140832_Junction_140840 J002 3_Junction_140830_Junction_140833 J001 5_Junction_140830_Junction_140832 J002	K03B4.4	WBGene00019355	K03B4.4	V_+_4682008_4682017_4683887_4684746_4684787 3_Junction_140832_Junction_140840 J002 3_Junction_140830_Junction_140833 J001 5_Junction_140830_Junction_140832 J002																									0%													1.68493628765%
K03B4.4 V_+_4682008_4682017_4683887_4684746_4684787 3_Junction_140832_Junction_140840 J002 3_Junction_140830_Junction_140833 J002 5_Junction_140830_Junction_140832 J001	K03B4.4	WBGene00019355	K03B4.4	V_+_4682008_4682017_4683887_4684746_4684787 3_Junction_140832_Junction_140840 J002 3_Junction_140830_Junction_140833 J002 5_Junction_140830_Junction_140832 J001																									0%													1.67900853765%
K03B4.4 V_+_4682008_4682017_4683887_4684746_4684787 3_Junction_140832_Junction_140840 J002 3_Junction_140830_Junction_140833 J002 5_Junction_140830_Junction_140832 J002	K03B4.4	WBGene00019355	K03B4.4	V_+_4682008_4682017_4683887_4684746_4684787 3_Junction_140832_Junction_140840 J002 3_Junction_140830_Junction_140833 J002 5_Junction_140830_Junction_140832 J002																									0%													0.02927196235%
K03B4.4 V_+_4682008_4682017_4683887_4684746_4684787 3_Junction_81145_Junction_81150 J001 3_Junction_81143_Junction_81146 J001 5_Junction_81143_Junction_81145 J001	K03B4.4	WBGene00019355	K03B4.4	V_+_4682008_4682017_4683887_4684746_4684787 3_Junction_81145_Junction_81150 J001 3_Junction_81143_Junction_81146 J001 5_Junction_81143_Junction_81145 J001							3.164541446425%																													0.292902483%
K03B4.4 V_+_4682008_4682017_4683887_4684746_4684787 3_Junction_81145_Junction_81150 J001 3_Junction_81143_Junction_81146 J001 5_Junction_81143_Junction_81145 J002	K03B4.4	WBGene00019355	K03B4.4	V_+_4682008_4682017_4683887_4684746_4684787 3_Junction_81145_Junction_81150 J001 3_Junction_81143_Junction_81146 J001 5_Junction_81143_Junction_81145 J002							0.409073053575%																													0.003527517%
K03B4.4 V_+_4682008_4682017_4683887_4684746_4684787 3_Junction_81145_Junction_81150 J001 3_Junction_81143_Junction_81146 J002 5_Junction_81143_Junction_81145 J001	K03B4.4	WBGene00019355	K03B4.4	V_+_4682008_4682017_4683887_4684746_4684787 3_Junction_81145_Junction_81150 J001 3_Junction_81143_Junction_81146 J002 5_Junction_81143_Junction_81145 J001							0.183486053575%																													0.003527517%
K03B4.4 V_+_4682008_4682017_4683887_4684746_4684787 3_Junction_81145_Junction_81150 J001 3_Junction_81143_Junction_81146 J002 5_Junction_81143_Junction_81145 J002	K03B4.4	WBGene00019355	K03B4.4	V_+_4682008_4682017_4683887_4684746_4684787 3_Junction_81145_Junction_81150 J001 3_Junction_81143_Junction_81146 J002 5_Junction_81143_Junction_81145 J002							0.020399446425%																													4.2483e-05%
K03B4.4 V_+_4682008_4682017_4683887_4684746_4684787 3_Junction_81145_Junction_81150 J002 3_Junction_81143_Junction_81146 J001 5_Junction_81143_Junction_81145 J001	K03B4.4	WBGene00019355	K03B4.4	V_+_4682008_4682017_4683887_4684746_4684787 3_Junction_81145_Junction_81150 J002 3_Junction_81143_Junction_81146 J001 5_Junction_81143_Junction_81145 J001							82.524515303575%																													98.524178017%
K03B4.4 V_+_4682008_4682017_4683887_4684746_4684787 3_Junction_81145_Junction_81150 J002 3_Junction_81143_Junction_81146 J001 5_Junction_81143_Junction_81145 J002	K03B4.4	WBGene00019355	K03B4.4	V_+_4682008_4682017_4683887_4684746_4684787 3_Junction_81145_Junction_81150 J002 3_Junction_81143_Junction_81146 J001 5_Junction_81143_Junction_81145 J002							8.071870196425%																													0.584391983%
K03B4.4 V_+_4682008_4682017_4683887_4684746_4684787 3_Junction_81145_Junction_81150 J002 3_Junction_81143_Junction_81146 J002 5_Junction_81143_Junction_81145 J001	K03B4.4	WBGene00019355	K03B4.4	V_+_4682008_4682017_4683887_4684746_4684787 3_Junction_81145_Junction_81150 J002 3_Junction_81143_Junction_81146 J002 5_Junction_81143_Junction_81145 J001							5.169957196425%																													0.584391983%
K03B4.4 V_+_4682008_4682017_4683887_4684746_4684787 3_Junction_81145_Junction_81150 J002 3_Junction_81143_Junction_81146 J002 5_Junction_81143_Junction_81145 J002	K03B4.4	WBGene00019355	K03B4.4	V_+_4682008_4682017_4683887_4684746_4684787 3_Junction_81145_Junction_81150 J002 3_Junction_81143_Junction_81146 J002 5_Junction_81143_Junction_81145 J002							0.456157303575%																													0.007038017%
K03B4.4 V_+_4682008_4682017_4683887_4684746_4684787 3_Junction_82114_Junction_82118 J001 3_Junction_82112_Junction_82115 J001 5_Junction_82112_Junction_82114 J001	K03B4.4	WBGene00019355	K03B4.4	V_+_4682008_4682017_4683887_4684746_4684787 3_Junction_82114_Junction_82118 J001 3_Junction_82112_Junction_82115 J001 5_Junction_82112_Junction_82114 J001							3.164541446425%																												0%
K03B4.4 V_+_4682008_4682017_4683887_4684746_4684787 3_Junction_82114_Junction_82118 J001 3_Junction_82112_Junction_82115 J001 5_Junction_82112_Junction_82114 J002	K03B4.4	WBGene00019355	K03B4.4	V_+_4682008_4682017_4683887_4684746_4684787 3_Junction_82114_Junction_82118 J001 3_Junction_82112_Junction_82115 J001 5_Junction_82112_Junction_82114 J002							0.409073053575%																												0%
K03B4.4 V_+_4682008_4682017_4683887_4684746_4684787 3_Junction_82114_Junction_82118 J001 3_Junction_82112_Junction_82115 J002 5_Junction_82112_Junction_82114 J001	K03B4.4	WBGene00019355	K03B4.4	V_+_4682008_4682017_4683887_4684746_4684787 3_Junction_82114_Junction_82118 J001 3_Junction_82112_Junction_82115 J002 5_Junction_82112_Junction_82114 J001							0.183486053575%																												0%
K03B4.4 V_+_4682008_4682017_4683887_4684746_4684787 3_Junction_82114_Junction_82118 J001 3_Junction_82112_Junction_82115 J002 5_Junction_82112_Junction_82114 J002	K03B4.4	WBGene00019355	K03B4.4	V_+_4682008_4682017_4683887_4684746_4684787 3_Junction_82114_Junction_82118 J001 3_Junction_82112_Junction_82115 J002 5_Junction_82112_Junction_82114 J002							0.020399446425%																												0%
K03B4.4 V_+_4682008_4682017_4683887_4684746_4684787 3_Junction_82114_Junction_82118 J002 3_Junction_82112_Junction_82115 J001 5_Junction_82112_Junction_82114 J001	K03B4.4	WBGene00019355	K03B4.4	V_+_4682008_4682017_4683887_4684746_4684787 3_Junction_82114_Junction_82118 J002 3_Junction_82112_Junction_82115 J001 5_Junction_82112_Junction_82114 J001							82.524515303575%																												100%
K03B4.4 V_+_4682008_4682017_4683887_4684746_4684787 3_Junction_82114_Junction_82118 J002 3_Junction_82112_Junction_82115 J001 5_Junction_82112_Junction_82114 J002	K03B4.4	WBGene00019355	K03B4.4	V_+_4682008_4682017_4683887_4684746_4684787 3_Junction_82114_Junction_82118 J002 3_Junction_82112_Junction_82115 J001 5_Junction_82112_Junction_82114 J002							8.071870196425%																												0%
K03B4.4 V_+_4682008_4682017_4683887_4684746_4684787 3_Junction_82114_Junction_82118 J002 3_Junction_82112_Junction_82115 J002 5_Junction_82112_Junction_82114 J001	K03B4.4	WBGene00019355	K03B4.4	V_+_4682008_4682017_4683887_4684746_4684787 3_Junction_82114_Junction_82118 J002 3_Junction_82112_Junction_82115 J002 5_Junction_82112_Junction_82114 J001							5.169957196425%																												0%
K03B4.4 V_+_4682008_4682017_4683887_4684746_4684787 3_Junction_82114_Junction_82118 J002 3_Junction_82112_Junction_82115 J002 5_Junction_82112_Junction_82114 J002	K03B4.4	WBGene00019355	K03B4.4	V_+_4682008_4682017_4683887_4684746_4684787 3_Junction_82114_Junction_82118 J002 3_Junction_82112_Junction_82115 J002 5_Junction_82112_Junction_82114 J002							0.456157303575%																												0%
K03B4.4 V_+_4682008_4682017_4683887_4684746_4684787 3_Junction_84439_Junction_84443 J001 3_Junction_84437_Junction_84440 J001 5_Junction_84437_Junction_84439 J001	K03B4.4	WBGene00019355	K03B4.4	V_+_4682008_4682017_4683887_4684746_4684787 3_Junction_84439_Junction_84443 J001 3_Junction_84437_Junction_84440 J001 5_Junction_84437_Junction_84439 J001							3.164541446425%
K03B4.4 V_+_4682008_4682017_4683887_4684746_4684787 3_Junction_84439_Junction_84443 J001 3_Junction_84437_Junction_84440 J001 5_Junction_84437_Junction_84439 J002	K03B4.4	WBGene00019355	K03B4.4	V_+_4682008_4682017_4683887_4684746_4684787 3_Junction_84439_Junction_84443 J001 3_Junction_84437_Junction_84440 J001 5_Junction_84437_Junction_84439 J002							0.409073053575%
K03B4.4 V_+_4682008_4682017_4683887_4684746_4684787 3_Junction_84439_Junction_84443 J001 3_Junction_84437_Junction_84440 J002 5_Junction_84437_Junction_84439 J001	K03B4.4	WBGene00019355	K03B4.4	V_+_4682008_4682017_4683887_4684746_4684787 3_Junction_84439_Junction_84443 J001 3_Junction_84437_Junction_84440 J002 5_Junction_84437_Junction_84439 J001							0.183486053575%
K03B4.4 V_+_4682008_4682017_4683887_4684746_4684787 3_Junction_84439_Junction_84443 J001 3_Junction_84437_Junction_84440 J002 5_Junction_84437_Junction_84439 J002	K03B4.4	WBGene00019355	K03B4.4	V_+_4682008_4682017_4683887_4684746_4684787 3_Junction_84439_Junction_84443 J001 3_Junction_84437_Junction_84440 J002 5_Junction_84437_Junction_84439 J002							0.020399446425%
K03B4.4 V_+_4682008_4682017_4683887_4684746_4684787 3_Junction_84439_Junction_84443 J002 3_Junction_84437_Junction_84440 J001 5_Junction_84437_Junction_84439 J001	K03B4.4	WBGene00019355	K03B4.4	V_+_4682008_4682017_4683887_4684746_4684787 3_Junction_84439_Junction_84443 J002 3_Junction_84437_Junction_84440 J001 5_Junction_84437_Junction_84439 J001							82.524515303575%
K03B4.4 V_+_4682008_4682017_4683887_4684746_4684787 3_Junction_84439_Junction_84443 J002 3_Junction_84437_Junction_84440 J001 5_Junction_84437_Junction_84439 J002	K03B4.4	WBGene00019355	K03B4.4	V_+_4682008_4682017_4683887_4684746_4684787 3_Junction_84439_Junction_84443 J002 3_Junction_84437_Junction_84440 J001 5_Junction_84437_Junction_84439 J002							8.071870196425%
K03B4.4 V_+_4682008_4682017_4683887_4684746_4684787 3_Junction_84439_Junction_84443 J002 3_Junction_84437_Junction_84440 J002 5_Junction_84437_Junction_84439 J001	K03B4.4	WBGene00019355	K03B4.4	V_+_4682008_4682017_4683887_4684746_4684787 3_Junction_84439_Junction_84443 J002 3_Junction_84437_Junction_84440 J002 5_Junction_84437_Junction_84439 J001							5.169957196425%
K03B4.4 V_+_4682008_4682017_4683887_4684746_4684787 3_Junction_84439_Junction_84443 J002 3_Junction_84437_Junction_84440 J002 5_Junction_84437_Junction_84439 J002	K03B4.4	WBGene00019355	K03B4.4	V_+_4682008_4682017_4683887_4684746_4684787 3_Junction_84439_Junction_84443 J002 3_Junction_84437_Junction_84440 J002 5_Junction_84437_Junction_84439 J002							0.456157303575%
K03B4.4 V_+_4682008_4682017_4683887_4684746_4684787 3_Junction_84745_Junction_84749 J001 3_Junction_84743_Junction_84746 J001 5_Junction_84743_Junction_84745 J001	K03B4.4	WBGene00019355	K03B4.4	V_+_4682008_4682017_4683887_4684746_4684787 3_Junction_84745_Junction_84749 J001 3_Junction_84743_Junction_84746 J001 5_Junction_84743_Junction_84745 J001							3.164541446425%
K03B4.4 V_+_4682008_4682017_4683887_4684746_4684787 3_Junction_84745_Junction_84749 J001 3_Junction_84743_Junction_84746 J001 5_Junction_84743_Junction_84745 J002	K03B4.4	WBGene00019355	K03B4.4	V_+_4682008_4682017_4683887_4684746_4684787 3_Junction_84745_Junction_84749 J001 3_Junction_84743_Junction_84746 J001 5_Junction_84743_Junction_84745 J002							0.409073053575%
K03B4.4 V_+_4682008_4682017_4683887_4684746_4684787 3_Junction_84745_Junction_84749 J001 3_Junction_84743_Junction_84746 J002 5_Junction_84743_Junction_84745 J001	K03B4.4	WBGene00019355	K03B4.4	V_+_4682008_4682017_4683887_4684746_4684787 3_Junction_84745_Junction_84749 J001 3_Junction_84743_Junction_84746 J002 5_Junction_84743_Junction_84745 J001							0.183486053575%
K03B4.4 V_+_4682008_4682017_4683887_4684746_4684787 3_Junction_84745_Junction_84749 J001 3_Junction_84743_Junction_84746 J002 5_Junction_84743_Junction_84745 J002	K03B4.4	WBGene00019355	K03B4.4	V_+_4682008_4682017_4683887_4684746_4684787 3_Junction_84745_Junction_84749 J001 3_Junction_84743_Junction_84746 J002 5_Junction_84743_Junction_84745 J002							0.020399446425%
K03B4.4 V_+_4682008_4682017_4683887_4684746_4684787 3_Junction_84745_Junction_84749 J002 3_Junction_84743_Junction_84746 J001 5_Junction_84743_Junction_84745 J001	K03B4.4	WBGene00019355	K03B4.4	V_+_4682008_4682017_4683887_4684746_4684787 3_Junction_84745_Junction_84749 J002 3_Junction_84743_Junction_84746 J001 5_Junction_84743_Junction_84745 J001							82.524515303575%
K03B4.4 V_+_4682008_4682017_4683887_4684746_4684787 3_Junction_84745_Junction_84749 J002 3_Junction_84743_Junction_84746 J001 5_Junction_84743_Junction_84745 J002	K03B4.4	WBGene00019355	K03B4.4	V_+_4682008_4682017_4683887_4684746_4684787 3_Junction_84745_Junction_84749 J002 3_Junction_84743_Junction_84746 J001 5_Junction_84743_Junction_84745 J002							8.071870196425%
K03B4.4 V_+_4682008_4682017_4683887_4684746_4684787 3_Junction_84745_Junction_84749 J002 3_Junction_84743_Junction_84746 J002 5_Junction_84743_Junction_84745 J001	K03B4.4	WBGene00019355	K03B4.4	V_+_4682008_4682017_4683887_4684746_4684787 3_Junction_84745_Junction_84749 J002 3_Junction_84743_Junction_84746 J002 5_Junction_84743_Junction_84745 J001							5.169957196425%
K03B4.4 V_+_4682008_4682017_4683887_4684746_4684787 3_Junction_84745_Junction_84749 J002 3_Junction_84743_Junction_84746 J002 5_Junction_84743_Junction_84745 J002	K03B4.4	WBGene00019355	K03B4.4	V_+_4682008_4682017_4683887_4684746_4684787 3_Junction_84745_Junction_84749 J002 3_Junction_84743_Junction_84746 J002 5_Junction_84743_Junction_84745 J002							0.456157303575%
K03B4.4 V_+_4682008_4682017_4683887_4684746_4684787 3_Junction_86543_Junction_86547 J001 3_Junction_86541_Junction_86544 J001 5_Junction_86541_Junction_86543 J001	K03B4.4	WBGene00019355	K03B4.4	V_+_4682008_4682017_4683887_4684746_4684787 3_Junction_86543_Junction_86547 J001 3_Junction_86541_Junction_86544 J001 5_Junction_86541_Junction_86543 J001							3.164541446425%					0%
K03B4.4 V_+_4682008_4682017_4683887_4684746_4684787 3_Junction_86543_Junction_86547 J001 3_Junction_86541_Junction_86544 J001 5_Junction_86541_Junction_86543 J002	K03B4.4	WBGene00019355	K03B4.4	V_+_4682008_4682017_4683887_4684746_4684787 3_Junction_86543_Junction_86547 J001 3_Junction_86541_Junction_86544 J001 5_Junction_86541_Junction_86543 J002							0.409073053575%					0%
K03B4.4 V_+_4682008_4682017_4683887_4684746_4684787 3_Junction_86543_Junction_86547 J001 3_Junction_86541_Junction_86544 J002 5_Junction_86541_Junction_86543 J001	K03B4.4	WBGene00019355	K03B4.4	V_+_4682008_4682017_4683887_4684746_4684787 3_Junction_86543_Junction_86547 J001 3_Junction_86541_Junction_86544 J002 5_Junction_86541_Junction_86543 J001							0.183486053575%					0%
K03B4.4 V_+_4682008_4682017_4683887_4684746_4684787 3_Junction_86543_Junction_86547 J001 3_Junction_86541_Junction_86544 J002 5_Junction_86541_Junction_86543 J002	K03B4.4	WBGene00019355	K03B4.4	V_+_4682008_4682017_4683887_4684746_4684787 3_Junction_86543_Junction_86547 J001 3_Junction_86541_Junction_86544 J002 5_Junction_86541_Junction_86543 J002							0.020399446425%					0%
K03B4.4 V_+_4682008_4682017_4683887_4684746_4684787 3_Junction_86543_Junction_86547 J002 3_Junction_86541_Junction_86544 J001 5_Junction_86541_Junction_86543 J001	K03B4.4	WBGene00019355	K03B4.4	V_+_4682008_4682017_4683887_4684746_4684787 3_Junction_86543_Junction_86547 J002 3_Junction_86541_Junction_86544 J001 5_Junction_86541_Junction_86543 J001							82.524515303575%					100%
K03B4.4 V_+_4682008_4682017_4683887_4684746_4684787 3_Junction_86543_Junction_86547 J002 3_Junction_86541_Junction_86544 J001 5_Junction_86541_Junction_86543 J002	K03B4.4	WBGene00019355	K03B4.4	V_+_4682008_4682017_4683887_4684746_4684787 3_Junction_86543_Junction_86547 J002 3_Junction_86541_Junction_86544 J001 5_Junction_86541_Junction_86543 J002							8.071870196425%					0%
K03B4.4 V_+_4682008_4682017_4683887_4684746_4684787 3_Junction_86543_Junction_86547 J002 3_Junction_86541_Junction_86544 J002 5_Junction_86541_Junction_86543 J001	K03B4.4	WBGene00019355	K03B4.4	V_+_4682008_4682017_4683887_4684746_4684787 3_Junction_86543_Junction_86547 J002 3_Junction_86541_Junction_86544 J002 5_Junction_86541_Junction_86543 J001							5.169957196425%					0%
K03B4.4 V_+_4682008_4682017_4683887_4684746_4684787 3_Junction_86543_Junction_86547 J002 3_Junction_86541_Junction_86544 J002 5_Junction_86541_Junction_86543 J002	K03B4.4	WBGene00019355	K03B4.4	V_+_4682008_4682017_4683887_4684746_4684787 3_Junction_86543_Junction_86547 J002 3_Junction_86541_Junction_86544 J002 5_Junction_86541_Junction_86543 J002							0.456157303575%					0%
K03B4.4 V_+_4682008_4682017_4683887_4684746_4684787 3_Junction_87766_Junction_87770 J001 3_Junction_87764_Junction_87767 J001 5_Junction_87764_Junction_87766 J001	K03B4.4	WBGene00019355	K03B4.4	V_+_4682008_4682017_4683887_4684746_4684787 3_Junction_87766_Junction_87770 J001 3_Junction_87764_Junction_87767 J001 5_Junction_87764_Junction_87766 J001						0%	3.164541446425%
K03B4.4 V_+_4682008_4682017_4683887_4684746_4684787 3_Junction_87766_Junction_87770 J001 3_Junction_87764_Junction_87767 J001 5_Junction_87764_Junction_87766 J002	K03B4.4	WBGene00019355	K03B4.4	V_+_4682008_4682017_4683887_4684746_4684787 3_Junction_87766_Junction_87770 J001 3_Junction_87764_Junction_87767 J001 5_Junction_87764_Junction_87766 J002						0%	0.409073053575%
K03B4.4 V_+_4682008_4682017_4683887_4684746_4684787 3_Junction_87766_Junction_87770 J001 3_Junction_87764_Junction_87767 J002 5_Junction_87764_Junction_87766 J001	K03B4.4	WBGene00019355	K03B4.4	V_+_4682008_4682017_4683887_4684746_4684787 3_Junction_87766_Junction_87770 J001 3_Junction_87764_Junction_87767 J002 5_Junction_87764_Junction_87766 J001						0%	0.183486053575%
K03B4.4 V_+_4682008_4682017_4683887_4684746_4684787 3_Junction_87766_Junction_87770 J001 3_Junction_87764_Junction_87767 J002 5_Junction_87764_Junction_87766 J002	K03B4.4	WBGene00019355	K03B4.4	V_+_4682008_4682017_4683887_4684746_4684787 3_Junction_87766_Junction_87770 J001 3_Junction_87764_Junction_87767 J002 5_Junction_87764_Junction_87766 J002						0%	0.020399446425%
K03B4.4 V_+_4682008_4682017_4683887_4684746_4684787 3_Junction_87766_Junction_87770 J002 3_Junction_87764_Junction_87767 J001 5_Junction_87764_Junction_87766 J001	K03B4.4	WBGene00019355	K03B4.4	V_+_4682008_4682017_4683887_4684746_4684787 3_Junction_87766_Junction_87770 J002 3_Junction_87764_Junction_87767 J001 5_Junction_87764_Junction_87766 J001						85.715%	82.524515303575%
K03B4.4 V_+_4682008_4682017_4683887_4684746_4684787 3_Junction_87766_Junction_87770 J002 3_Junction_87764_Junction_87767 J001 5_Junction_87764_Junction_87766 J002	K03B4.4	WBGene00019355	K03B4.4	V_+_4682008_4682017_4683887_4684746_4684787 3_Junction_87766_Junction_87770 J002 3_Junction_87764_Junction_87767 J001 5_Junction_87764_Junction_87766 J002						0%	8.071870196425%
K03B4.4 V_+_4682008_4682017_4683887_4684746_4684787 3_Junction_87766_Junction_87770 J002 3_Junction_87764_Junction_87767 J002 5_Junction_87764_Junction_87766 J001	K03B4.4	WBGene00019355	K03B4.4	V_+_4682008_4682017_4683887_4684746_4684787 3_Junction_87766_Junction_87770 J002 3_Junction_87764_Junction_87767 J002 5_Junction_87764_Junction_87766 J001						14.285%	5.169957196425%
K03B4.4 V_+_4682008_4682017_4683887_4684746_4684787 3_Junction_87766_Junction_87770 J002 3_Junction_87764_Junction_87767 J002 5_Junction_87764_Junction_87766 J002	K03B4.4	WBGene00019355	K03B4.4	V_+_4682008_4682017_4683887_4684746_4684787 3_Junction_87766_Junction_87770 J002 3_Junction_87764_Junction_87767 J002 5_Junction_87764_Junction_87766 J002						0%	0.456157303575%
K03B4.4 V_+_4682008_4682017_4683887_4684746_4684787 3_Junction_88750_Junction_88754 J001 3_Junction_88748_Junction_88751 J001 5_Junction_88748_Junction_88750 J001	K03B4.4	WBGene00019355	K03B4.4	V_+_4682008_4682017_4683887_4684746_4684787 3_Junction_88750_Junction_88754 J001 3_Junction_88748_Junction_88751 J001 5_Junction_88748_Junction_88750 J001							3.164541446425%														0%
K03B4.4 V_+_4682008_4682017_4683887_4684746_4684787 3_Junction_88750_Junction_88754 J001 3_Junction_88748_Junction_88751 J001 5_Junction_88748_Junction_88750 J002	K03B4.4	WBGene00019355	K03B4.4	V_+_4682008_4682017_4683887_4684746_4684787 3_Junction_88750_Junction_88754 J001 3_Junction_88748_Junction_88751 J001 5_Junction_88748_Junction_88750 J002							0.409073053575%														0%
K03B4.4 V_+_4682008_4682017_4683887_4684746_4684787 3_Junction_88750_Junction_88754 J001 3_Junction_88748_Junction_88751 J002 5_Junction_88748_Junction_88750 J001	K03B4.4	WBGene00019355	K03B4.4	V_+_4682008_4682017_4683887_4684746_4684787 3_Junction_88750_Junction_88754 J001 3_Junction_88748_Junction_88751 J002 5_Junction_88748_Junction_88750 J001							0.183486053575%														0%
K03B4.4 V_+_4682008_4682017_4683887_4684746_4684787 3_Junction_88750_Junction_88754 J001 3_Junction_88748_Junction_88751 J002 5_Junction_88748_Junction_88750 J002	K03B4.4	WBGene00019355	K03B4.4	V_+_4682008_4682017_4683887_4684746_4684787 3_Junction_88750_Junction_88754 J001 3_Junction_88748_Junction_88751 J002 5_Junction_88748_Junction_88750 J002							0.020399446425%														0%
K03B4.4 V_+_4682008_4682017_4683887_4684746_4684787 3_Junction_88750_Junction_88754 J002 3_Junction_88748_Junction_88751 J001 5_Junction_88748_Junction_88750 J001	K03B4.4	WBGene00019355	K03B4.4	V_+_4682008_4682017_4683887_4684746_4684787 3_Junction_88750_Junction_88754 J002 3_Junction_88748_Junction_88751 J001 5_Junction_88748_Junction_88750 J001							82.524515303575%														83.3333333333333%
K03B4.4 V_+_4682008_4682017_4683887_4684746_4684787 3_Junction_88750_Junction_88754 J002 3_Junction_88748_Junction_88751 J001 5_Junction_88748_Junction_88750 J002	K03B4.4	WBGene00019355	K03B4.4	V_+_4682008_4682017_4683887_4684746_4684787 3_Junction_88750_Junction_88754 J002 3_Junction_88748_Junction_88751 J001 5_Junction_88748_Junction_88750 J002							8.071870196425%														0%
K03B4.4 V_+_4682008_4682017_4683887_4684746_4684787 3_Junction_88750_Junction_88754 J002 3_Junction_88748_Junction_88751 J002 5_Junction_88748_Junction_88750 J001	K03B4.4	WBGene00019355	K03B4.4	V_+_4682008_4682017_4683887_4684746_4684787 3_Junction_88750_Junction_88754 J002 3_Junction_88748_Junction_88751 J002 5_Junction_88748_Junction_88750 J001							5.169957196425%														16.6666666666667%
K03B4.4 V_+_4682008_4682017_4683887_4684746_4684787 3_Junction_88750_Junction_88754 J002 3_Junction_88748_Junction_88751 J002 5_Junction_88748_Junction_88750 J002	K03B4.4	WBGene00019355	K03B4.4	V_+_4682008_4682017_4683887_4684746_4684787 3_Junction_88750_Junction_88754 J002 3_Junction_88748_Junction_88751 J002 5_Junction_88748_Junction_88750 J002							0.456157303575%														0%
K03B4.4 V_+_4682008_4682017_4683887_4684746_4684787 3_Junction_89654_Junction_89658 J001 3_Junction_89652_Junction_89655 J001 5_Junction_89652_Junction_89654 J001	K03B4.4	WBGene00019355	K03B4.4	V_+_4682008_4682017_4683887_4684746_4684787 3_Junction_89654_Junction_89658 J001 3_Junction_89652_Junction_89655 J001 5_Junction_89652_Junction_89654 J001							3.164541446425%												0%
K03B4.4 V_+_4682008_4682017_4683887_4684746_4684787 3_Junction_89654_Junction_89658 J001 3_Junction_89652_Junction_89655 J001 5_Junction_89652_Junction_89654 J002	K03B4.4	WBGene00019355	K03B4.4	V_+_4682008_4682017_4683887_4684746_4684787 3_Junction_89654_Junction_89658 J001 3_Junction_89652_Junction_89655 J001 5_Junction_89652_Junction_89654 J002							0.409073053575%												0%
K03B4.4 V_+_4682008_4682017_4683887_4684746_4684787 3_Junction_89654_Junction_89658 J001 3_Junction_89652_Junction_89655 J002 5_Junction_89652_Junction_89654 J001	K03B4.4	WBGene00019355	K03B4.4	V_+_4682008_4682017_4683887_4684746_4684787 3_Junction_89654_Junction_89658 J001 3_Junction_89652_Junction_89655 J002 5_Junction_89652_Junction_89654 J001							0.183486053575%												0%
K03B4.4 V_+_4682008_4682017_4683887_4684746_4684787 3_Junction_89654_Junction_89658 J001 3_Junction_89652_Junction_89655 J002 5_Junction_89652_Junction_89654 J002	K03B4.4	WBGene00019355	K03B4.4	V_+_4682008_4682017_4683887_4684746_4684787 3_Junction_89654_Junction_89658 J001 3_Junction_89652_Junction_89655 J002 5_Junction_89652_Junction_89654 J002							0.020399446425%												0%
K03B4.4 V_+_4682008_4682017_4683887_4684746_4684787 3_Junction_89654_Junction_89658 J002 3_Junction_89652_Junction_89655 J001 5_Junction_89652_Junction_89654 J001	K03B4.4	WBGene00019355	K03B4.4	V_+_4682008_4682017_4683887_4684746_4684787 3_Junction_89654_Junction_89658 J002 3_Junction_89652_Junction_89655 J001 5_Junction_89652_Junction_89654 J001							82.524515303575%												100%
K03B4.4 V_+_4682008_4682017_4683887_4684746_4684787 3_Junction_89654_Junction_89658 J002 3_Junction_89652_Junction_89655 J001 5_Junction_89652_Junction_89654 J002	K03B4.4	WBGene00019355	K03B4.4	V_+_4682008_4682017_4683887_4684746_4684787 3_Junction_89654_Junction_89658 J002 3_Junction_89652_Junction_89655 J001 5_Junction_89652_Junction_89654 J002							8.071870196425%												0%
K03B4.4 V_+_4682008_4682017_4683887_4684746_4684787 3_Junction_89654_Junction_89658 J002 3_Junction_89652_Junction_89655 J002 5_Junction_89652_Junction_89654 J001	K03B4.4	WBGene00019355	K03B4.4	V_+_4682008_4682017_4683887_4684746_4684787 3_Junction_89654_Junction_89658 J002 3_Junction_89652_Junction_89655 J002 5_Junction_89652_Junction_89654 J001							5.169957196425%												0%
K03B4.4 V_+_4682008_4682017_4683887_4684746_4684787 3_Junction_89654_Junction_89658 J002 3_Junction_89652_Junction_89655 J002 5_Junction_89652_Junction_89654 J002	K03B4.4	WBGene00019355	K03B4.4	V_+_4682008_4682017_4683887_4684746_4684787 3_Junction_89654_Junction_89658 J002 3_Junction_89652_Junction_89655 J002 5_Junction_89652_Junction_89654 J002							0.456157303575%												0%
K03B4.4 V_+_4682008_4682017_4683887_4684746_4684787 3_Junction_91881_Junction_91889 J001 3_Junction_91879_Junction_91882 J001 5_Junction_91879_Junction_91881 J001	K03B4.4	WBGene00019355	K03B4.4	V_+_4682008_4682017_4683887_4684746_4684787 3_Junction_91881_Junction_91889 J001 3_Junction_91879_Junction_91882 J001 5_Junction_91879_Junction_91881 J001																																			0%			0.80275553765%
K03B4.4 V_+_4682008_4682017_4683887_4684746_4684787 3_Junction_91881_Junction_91889 J001 3_Junction_91879_Junction_91882 J001 5_Junction_91879_Junction_91881 J002	K03B4.4	WBGene00019355	K03B4.4	V_+_4682008_4682017_4683887_4684746_4684787 3_Junction_91881_Junction_91889 J001 3_Junction_91879_Junction_91882 J001 5_Junction_91879_Junction_91881 J002																																			0%			0.01552496235%
K03B4.4 V_+_4682008_4682017_4683887_4684746_4684787 3_Junction_91881_Junction_91889 J001 3_Junction_91879_Junction_91882 J002 5_Junction_91879_Junction_91881 J001	K03B4.4	WBGene00019355	K03B4.4	V_+_4682008_4682017_4683887_4684746_4684787 3_Junction_91881_Junction_91889 J001 3_Junction_91879_Junction_91882 J002 5_Junction_91879_Junction_91881 J001																																			0%			0.01395271235%
K03B4.4 V_+_4682008_4682017_4683887_4684746_4684787 3_Junction_91881_Junction_91889 J001 3_Junction_91879_Junction_91882 J002 5_Junction_91879_Junction_91881 J002	K03B4.4	WBGene00019355	K03B4.4	V_+_4682008_4682017_4683887_4684746_4684787 3_Junction_91881_Junction_91889 J001 3_Junction_91879_Junction_91882 J002 5_Junction_91879_Junction_91881 J002																																			0%			0.00026678765%
K03B4.4 V_+_4682008_4682017_4683887_4684746_4684787 3_Junction_91881_Junction_91889 J002 3_Junction_91879_Junction_91882 J001 5_Junction_91879_Junction_91881 J001	K03B4.4	WBGene00019355	K03B4.4	V_+_4682008_4682017_4683887_4684746_4684787 3_Junction_91881_Junction_91889 J002 3_Junction_91879_Junction_91882 J001 5_Junction_91879_Junction_91881 J001																																			100%			95.77428321235%
K03B4.4 V_+_4682008_4682017_4683887_4684746_4684787 3_Junction_91881_Junction_91889 J002 3_Junction_91879_Junction_91882 J001 5_Junction_91879_Junction_91881 J002	K03B4.4	WBGene00019355	K03B4.4	V_+_4682008_4682017_4683887_4684746_4684787 3_Junction_91881_Junction_91889 J002 3_Junction_91879_Junction_91882 J001 5_Junction_91879_Junction_91881 J002																																			0%			1.68493628765%
K03B4.4 V_+_4682008_4682017_4683887_4684746_4684787 3_Junction_91881_Junction_91889 J002 3_Junction_91879_Junction_91882 J002 5_Junction_91879_Junction_91881 J001	K03B4.4	WBGene00019355	K03B4.4	V_+_4682008_4682017_4683887_4684746_4684787 3_Junction_91881_Junction_91889 J002 3_Junction_91879_Junction_91882 J002 5_Junction_91879_Junction_91881 J001																																			0%			1.67900853765%
K03B4.4 V_+_4682008_4682017_4683887_4684746_4684787 3_Junction_91881_Junction_91889 J002 3_Junction_91879_Junction_91882 J002 5_Junction_91879_Junction_91881 J002	K03B4.4	WBGene00019355	K03B4.4	V_+_4682008_4682017_4683887_4684746_4684787 3_Junction_91881_Junction_91889 J002 3_Junction_91879_Junction_91882 J002 5_Junction_91879_Junction_91881 J002																																			0%			0.02927196235%
K03B4.4 V_+_4682008_4682017_4683887_4684746_4684787 3_Junction_92062_Junction_92071 J001 3_Junction_92060_Junction_92063 J001 5_Junction_92060_Junction_92062 J001	K03B4.4	WBGene00019355	K03B4.4	V_+_4682008_4682017_4683887_4684746_4684787 3_Junction_92062_Junction_92071 J001 3_Junction_92060_Junction_92063 J001 5_Junction_92060_Junction_92062 J001																																				0.292902483%		0.80275553765%
K03B4.4 V_+_4682008_4682017_4683887_4684746_4684787 3_Junction_92062_Junction_92071 J001 3_Junction_92060_Junction_92063 J001 5_Junction_92060_Junction_92062 J002	K03B4.4	WBGene00019355	K03B4.4	V_+_4682008_4682017_4683887_4684746_4684787 3_Junction_92062_Junction_92071 J001 3_Junction_92060_Junction_92063 J001 5_Junction_92060_Junction_92062 J002																																				0.003527517%		0.01552496235%
K03B4.4 V_+_4682008_4682017_4683887_4684746_4684787 3_Junction_92062_Junction_92071 J001 3_Junction_92060_Junction_92063 J002 5_Junction_92060_Junction_92062 J001	K03B4.4	WBGene00019355	K03B4.4	V_+_4682008_4682017_4683887_4684746_4684787 3_Junction_92062_Junction_92071 J001 3_Junction_92060_Junction_92063 J002 5_Junction_92060_Junction_92062 J001																																				0.003527517%		0.01395271235%
K03B4.4 V_+_4682008_4682017_4683887_4684746_4684787 3_Junction_92062_Junction_92071 J001 3_Junction_92060_Junction_92063 J002 5_Junction_92060_Junction_92062 J002	K03B4.4	WBGene00019355	K03B4.4	V_+_4682008_4682017_4683887_4684746_4684787 3_Junction_92062_Junction_92071 J001 3_Junction_92060_Junction_92063 J002 5_Junction_92060_Junction_92062 J002																																				4.2483e-05%		0.00026678765%
K03B4.4 V_+_4682008_4682017_4683887_4684746_4684787 3_Junction_92062_Junction_92071 J002 3_Junction_92060_Junction_92063 J001 5_Junction_92060_Junction_92062 J001	K03B4.4	WBGene00019355	K03B4.4	V_+_4682008_4682017_4683887_4684746_4684787 3_Junction_92062_Junction_92071 J002 3_Junction_92060_Junction_92063 J001 5_Junction_92060_Junction_92062 J001																																				98.524178017%		95.77428321235%
K03B4.4 V_+_4682008_4682017_4683887_4684746_4684787 3_Junction_92062_Junction_92071 J002 3_Junction_92060_Junction_92063 J001 5_Junction_92060_Junction_92062 J002	K03B4.4	WBGene00019355	K03B4.4	V_+_4682008_4682017_4683887_4684746_4684787 3_Junction_92062_Junction_92071 J002 3_Junction_92060_Junction_92063 J001 5_Junction_92060_Junction_92062 J002																																				0.584391983%		1.68493628765%
K03B4.4 V_+_4682008_4682017_4683887_4684746_4684787 3_Junction_92062_Junction_92071 J002 3_Junction_92060_Junction_92063 J002 5_Junction_92060_Junction_92062 J001	K03B4.4	WBGene00019355	K03B4.4	V_+_4682008_4682017_4683887_4684746_4684787 3_Junction_92062_Junction_92071 J002 3_Junction_92060_Junction_92063 J002 5_Junction_92060_Junction_92062 J001																																				0.584391983%		1.67900853765%
K03B4.4 V_+_4682008_4682017_4683887_4684746_4684787 3_Junction_92062_Junction_92071 J002 3_Junction_92060_Junction_92063 J002 5_Junction_92060_Junction_92062 J002	K03B4.4	WBGene00019355	K03B4.4	V_+_4682008_4682017_4683887_4684746_4684787 3_Junction_92062_Junction_92071 J002 3_Junction_92060_Junction_92063 J002 5_Junction_92060_Junction_92062 J002																																				0.007038017%		0.02927196235%
K03B4.4 V_+_4682008_4682017_4683887_4684746_4684787 3_Junction_92832_Junction_92840 J001 3_Junction_92830_Junction_92833 J001 5_Junction_92830_Junction_92832 J001	K03B4.4	WBGene00019355	K03B4.4	V_+_4682008_4682017_4683887_4684746_4684787 3_Junction_92832_Junction_92840 J001 3_Junction_92830_Junction_92833 J001 5_Junction_92830_Junction_92832 J001																																						0.80275553765%
K03B4.4 V_+_4682008_4682017_4683887_4684746_4684787 3_Junction_92832_Junction_92840 J001 3_Junction_92830_Junction_92833 J001 5_Junction_92830_Junction_92832 J002	K03B4.4	WBGene00019355	K03B4.4	V_+_4682008_4682017_4683887_4684746_4684787 3_Junction_92832_Junction_92840 J001 3_Junction_92830_Junction_92833 J001 5_Junction_92830_Junction_92832 J002																																						0.01552496235%
K03B4.4 V_+_4682008_4682017_4683887_4684746_4684787 3_Junction_92832_Junction_92840 J001 3_Junction_92830_Junction_92833 J002 5_Junction_92830_Junction_92832 J001	K03B4.4	WBGene00019355	K03B4.4	V_+_4682008_4682017_4683887_4684746_4684787 3_Junction_92832_Junction_92840 J001 3_Junction_92830_Junction_92833 J002 5_Junction_92830_Junction_92832 J001																																						0.01395271235%
K03B4.4 V_+_4682008_4682017_4683887_4684746_4684787 3_Junction_92832_Junction_92840 J001 3_Junction_92830_Junction_92833 J002 5_Junction_92830_Junction_92832 J002	K03B4.4	WBGene00019355	K03B4.4	V_+_4682008_4682017_4683887_4684746_4684787 3_Junction_92832_Junction_92840 J001 3_Junction_92830_Junction_92833 J002 5_Junction_92830_Junction_92832 J002																																						0.00026678765%
K03B4.4 V_+_4682008_4682017_4683887_4684746_4684787 3_Junction_92832_Junction_92840 J002 3_Junction_92830_Junction_92833 J001 5_Junction_92830_Junction_92832 J001	K03B4.4	WBGene00019355	K03B4.4	V_+_4682008_4682017_4683887_4684746_4684787 3_Junction_92832_Junction_92840 J002 3_Junction_92830_Junction_92833 J001 5_Junction_92830_Junction_92832 J001																																						95.77428321235%
K03B4.4 V_+_4682008_4682017_4683887_4684746_4684787 3_Junction_92832_Junction_92840 J002 3_Junction_92830_Junction_92833 J001 5_Junction_92830_Junction_92832 J002	K03B4.4	WBGene00019355	K03B4.4	V_+_4682008_4682017_4683887_4684746_4684787 3_Junction_92832_Junction_92840 J002 3_Junction_92830_Junction_92833 J001 5_Junction_92830_Junction_92832 J002																																						1.68493628765%
K03B4.4 V_+_4682008_4682017_4683887_4684746_4684787 3_Junction_92832_Junction_92840 J002 3_Junction_92830_Junction_92833 J002 5_Junction_92830_Junction_92832 J001	K03B4.4	WBGene00019355	K03B4.4	V_+_4682008_4682017_4683887_4684746_4684787 3_Junction_92832_Junction_92840 J002 3_Junction_92830_Junction_92833 J002 5_Junction_92830_Junction_92832 J001																																						1.67900853765%
K03B4.4 V_+_4682008_4682017_4683887_4684746_4684787 3_Junction_92832_Junction_92840 J002 3_Junction_92830_Junction_92833 J002 5_Junction_92830_Junction_92832 J002	K03B4.4	WBGene00019355	K03B4.4	V_+_4682008_4682017_4683887_4684746_4684787 3_Junction_92832_Junction_92840 J002 3_Junction_92830_Junction_92833 J002 5_Junction_92830_Junction_92832 J002																																						0.02927196235%
K03B4.4 V_+_4682008_4682017_4683887_4684746_4684787 3_Junction_93643_Junction_93651 J001 3_Junction_93641_Junction_93644 J001 5_Junction_93641_Junction_93643 J001	K03B4.4	WBGene00019355	K03B4.4	V_+_4682008_4682017_4683887_4684746_4684787 3_Junction_93643_Junction_93651 J001 3_Junction_93641_Junction_93644 J001 5_Junction_93641_Junction_93643 J001																																						0.80275553765%
K03B4.4 V_+_4682008_4682017_4683887_4684746_4684787 3_Junction_93643_Junction_93651 J001 3_Junction_93641_Junction_93644 J001 5_Junction_93641_Junction_93643 J002	K03B4.4	WBGene00019355	K03B4.4	V_+_4682008_4682017_4683887_4684746_4684787 3_Junction_93643_Junction_93651 J001 3_Junction_93641_Junction_93644 J001 5_Junction_93641_Junction_93643 J002																																						0.01552496235%
K03B4.4 V_+_4682008_4682017_4683887_4684746_4684787 3_Junction_93643_Junction_93651 J001 3_Junction_93641_Junction_93644 J002 5_Junction_93641_Junction_93643 J001	K03B4.4	WBGene00019355	K03B4.4	V_+_4682008_4682017_4683887_4684746_4684787 3_Junction_93643_Junction_93651 J001 3_Junction_93641_Junction_93644 J002 5_Junction_93641_Junction_93643 J001																																						0.01395271235%
K03B4.4 V_+_4682008_4682017_4683887_4684746_4684787 3_Junction_93643_Junction_93651 J001 3_Junction_93641_Junction_93644 J002 5_Junction_93641_Junction_93643 J002	K03B4.4	WBGene00019355	K03B4.4	V_+_4682008_4682017_4683887_4684746_4684787 3_Junction_93643_Junction_93651 J001 3_Junction_93641_Junction_93644 J002 5_Junction_93641_Junction_93643 J002																																						0.00026678765%
K03B4.4 V_+_4682008_4682017_4683887_4684746_4684787 3_Junction_93643_Junction_93651 J002 3_Junction_93641_Junction_93644 J001 5_Junction_93641_Junction_93643 J001	K03B4.4	WBGene00019355	K03B4.4	V_+_4682008_4682017_4683887_4684746_4684787 3_Junction_93643_Junction_93651 J002 3_Junction_93641_Junction_93644 J001 5_Junction_93641_Junction_93643 J001																																						95.77428321235%
K03B4.4 V_+_4682008_4682017_4683887_4684746_4684787 3_Junction_93643_Junction_93651 J002 3_Junction_93641_Junction_93644 J001 5_Junction_93641_Junction_93643 J002	K03B4.4	WBGene00019355	K03B4.4	V_+_4682008_4682017_4683887_4684746_4684787 3_Junction_93643_Junction_93651 J002 3_Junction_93641_Junction_93644 J001 5_Junction_93641_Junction_93643 J002																																						1.68493628765%
K03B4.4 V_+_4682008_4682017_4683887_4684746_4684787 3_Junction_93643_Junction_93651 J002 3_Junction_93641_Junction_93644 J002 5_Junction_93641_Junction_93643 J001	K03B4.4	WBGene00019355	K03B4.4	V_+_4682008_4682017_4683887_4684746_4684787 3_Junction_93643_Junction_93651 J002 3_Junction_93641_Junction_93644 J002 5_Junction_93641_Junction_93643 J001																																						1.67900853765%
K03B4.4 V_+_4682008_4682017_4683887_4684746_4684787 3_Junction_93643_Junction_93651 J002 3_Junction_93641_Junction_93644 J002 5_Junction_93641_Junction_93643 J002	K03B4.4	WBGene00019355	K03B4.4	V_+_4682008_4682017_4683887_4684746_4684787 3_Junction_93643_Junction_93651 J002 3_Junction_93641_Junction_93644 J002 5_Junction_93641_Junction_93643 J002																																						0.02927196235%
K03B4.4 V_+_4682008_4682017_4683887_4684746_4684787 3_Junction_94008_Junction_94012 J001 3_Junction_94006_Junction_94009 J001 5_Junction_94006_Junction_94008 J001	K03B4.4	WBGene00019355	K03B4.4	V_+_4682008_4682017_4683887_4684746_4684787 3_Junction_94008_Junction_94012 J001 3_Junction_94006_Junction_94009 J001 5_Junction_94006_Junction_94008 J001							3.164541446425%	0.5155355625%
K03B4.4 V_+_4682008_4682017_4683887_4684746_4684787 3_Junction_94008_Junction_94012 J001 3_Junction_94006_Junction_94009 J001 5_Junction_94006_Junction_94008 J002	K03B4.4	WBGene00019355	K03B4.4	V_+_4682008_4682017_4683887_4684746_4684787 3_Junction_94008_Junction_94012 J001 3_Junction_94006_Junction_94009 J001 5_Junction_94006_Junction_94008 J002							0.409073053575%	0.0736479375%
K03B4.4 V_+_4682008_4682017_4683887_4684746_4684787 3_Junction_94008_Junction_94012 J001 3_Junction_94006_Junction_94009 J002 5_Junction_94006_Junction_94008 J001	K03B4.4	WBGene00019355	K03B4.4	V_+_4682008_4682017_4683887_4684746_4684787 3_Junction_94008_Junction_94012 J001 3_Junction_94006_Junction_94009 J002 5_Junction_94006_Junction_94008 J001							0.183486053575%	0.1472769375%
K03B4.4 V_+_4682008_4682017_4683887_4684746_4684787 3_Junction_94008_Junction_94012 J001 3_Junction_94006_Junction_94009 J002 5_Junction_94006_Junction_94008 J002	K03B4.4	WBGene00019355	K03B4.4	V_+_4682008_4682017_4683887_4684746_4684787 3_Junction_94008_Junction_94012 J001 3_Junction_94006_Junction_94009 J002 5_Junction_94006_Junction_94008 J002							0.020399446425%	0.0210395625%
K03B4.4 V_+_4682008_4682017_4683887_4684746_4684787 3_Junction_94008_Junction_94012 J002 3_Junction_94006_Junction_94009 J001 5_Junction_94006_Junction_94008 J001	K03B4.4	WBGene00019355	K03B4.4	V_+_4682008_4682017_4683887_4684746_4684787 3_Junction_94008_Junction_94012 J002 3_Junction_94006_Junction_94009 J001 5_Junction_94006_Junction_94008 J001							82.524515303575%	87.9263394375%
K03B4.4 V_+_4682008_4682017_4683887_4684746_4684787 3_Junction_94008_Junction_94012 J002 3_Junction_94006_Junction_94009 J001 5_Junction_94006_Junction_94008 J002	K03B4.4	WBGene00019355	K03B4.4	V_+_4682008_4682017_4683887_4684746_4684787 3_Junction_94008_Junction_94012 J002 3_Junction_94006_Junction_94009 J001 5_Junction_94006_Junction_94008 J002							8.071870196425%	2.3569770625%
K03B4.4 V_+_4682008_4682017_4683887_4684746_4684787 3_Junction_94008_Junction_94012 J002 3_Junction_94006_Junction_94009 J002 5_Junction_94006_Junction_94008 J001	K03B4.4	WBGene00019355	K03B4.4	V_+_4682008_4682017_4683887_4684746_4684787 3_Junction_94008_Junction_94012 J002 3_Junction_94006_Junction_94009 J002 5_Junction_94006_Junction_94008 J001							5.169957196425%	8.2858480625%
K03B4.4 V_+_4682008_4682017_4683887_4684746_4684787 3_Junction_94008_Junction_94012 J002 3_Junction_94006_Junction_94009 J002 5_Junction_94006_Junction_94008 J002	K03B4.4	WBGene00019355	K03B4.4	V_+_4682008_4682017_4683887_4684746_4684787 3_Junction_94008_Junction_94012 J002 3_Junction_94006_Junction_94009 J002 5_Junction_94006_Junction_94008 J002							0.456157303575%	0.6733354375%
K03B4.4 V_+_4682008_4682017_4683887_4684746_4684787 3_Junction_94853_Junction_94857 J001 3_Junction_94851_Junction_94854 J001 5_Junction_94851_Junction_94853 J001	K03B4.4	WBGene00019355	K03B4.4	V_+_4682008_4682017_4683887_4684746_4684787 3_Junction_94853_Junction_94857 J001 3_Junction_94851_Junction_94854 J001 5_Junction_94851_Junction_94853 J001							3.164541446425%									0%
K03B4.4 V_+_4682008_4682017_4683887_4684746_4684787 3_Junction_94853_Junction_94857 J001 3_Junction_94851_Junction_94854 J001 5_Junction_94851_Junction_94853 J002	K03B4.4	WBGene00019355	K03B4.4	V_+_4682008_4682017_4683887_4684746_4684787 3_Junction_94853_Junction_94857 J001 3_Junction_94851_Junction_94854 J001 5_Junction_94851_Junction_94853 J002							0.409073053575%									0%
K03B4.4 V_+_4682008_4682017_4683887_4684746_4684787 3_Junction_94853_Junction_94857 J001 3_Junction_94851_Junction_94854 J002 5_Junction_94851_Junction_94853 J001	K03B4.4	WBGene00019355	K03B4.4	V_+_4682008_4682017_4683887_4684746_4684787 3_Junction_94853_Junction_94857 J001 3_Junction_94851_Junction_94854 J002 5_Junction_94851_Junction_94853 J001							0.183486053575%									0%
K03B4.4 V_+_4682008_4682017_4683887_4684746_4684787 3_Junction_94853_Junction_94857 J001 3_Junction_94851_Junction_94854 J002 5_Junction_94851_Junction_94853 J002	K03B4.4	WBGene00019355	K03B4.4	V_+_4682008_4682017_4683887_4684746_4684787 3_Junction_94853_Junction_94857 J001 3_Junction_94851_Junction_94854 J002 5_Junction_94851_Junction_94853 J002							0.020399446425%									0%
K03B4.4 V_+_4682008_4682017_4683887_4684746_4684787 3_Junction_94853_Junction_94857 J002 3_Junction_94851_Junction_94854 J001 5_Junction_94851_Junction_94853 J001	K03B4.4	WBGene00019355	K03B4.4	V_+_4682008_4682017_4683887_4684746_4684787 3_Junction_94853_Junction_94857 J002 3_Junction_94851_Junction_94854 J001 5_Junction_94851_Junction_94853 J001							82.524515303575%									98.7166666666667%
K03B4.4 V_+_4682008_4682017_4683887_4684746_4684787 3_Junction_94853_Junction_94857 J002 3_Junction_94851_Junction_94854 J001 5_Junction_94851_Junction_94853 J002	K03B4.4	WBGene00019355	K03B4.4	V_+_4682008_4682017_4683887_4684746_4684787 3_Junction_94853_Junction_94857 J002 3_Junction_94851_Junction_94854 J001 5_Junction_94851_Junction_94853 J002							8.071870196425%									0%
K03B4.4 V_+_4682008_4682017_4683887_4684746_4684787 3_Junction_94853_Junction_94857 J002 3_Junction_94851_Junction_94854 J002 5_Junction_94851_Junction_94853 J001	K03B4.4	WBGene00019355	K03B4.4	V_+_4682008_4682017_4683887_4684746_4684787 3_Junction_94853_Junction_94857 J002 3_Junction_94851_Junction_94854 J002 5_Junction_94851_Junction_94853 J001							5.169957196425%									1.28333333333333%
K03B4.4 V_+_4682008_4682017_4683887_4684746_4684787 3_Junction_94853_Junction_94857 J002 3_Junction_94851_Junction_94854 J002 5_Junction_94851_Junction_94853 J002	K03B4.4	WBGene00019355	K03B4.4	V_+_4682008_4682017_4683887_4684746_4684787 3_Junction_94853_Junction_94857 J002 3_Junction_94851_Junction_94854 J002 5_Junction_94851_Junction_94853 J002							0.456157303575%									0%
K03B4.4 V_+_4682008_4682017_4683887_4684746_4684787 3_Junction_95130_Junction_95134 J001 3_Junction_95128_Junction_95131 J001 5_Junction_95128_Junction_95130 J001	K03B4.4	WBGene00019355	K03B4.4	V_+_4682008_4682017_4683887_4684746_4684787 3_Junction_95130_Junction_95134 J001 3_Junction_95128_Junction_95131 J001 5_Junction_95128_Junction_95130 J001							3.164541446425%																																	0%
K03B4.4 V_+_4682008_4682017_4683887_4684746_4684787 3_Junction_95130_Junction_95134 J001 3_Junction_95128_Junction_95131 J001 5_Junction_95128_Junction_95130 J002	K03B4.4	WBGene00019355	K03B4.4	V_+_4682008_4682017_4683887_4684746_4684787 3_Junction_95130_Junction_95134 J001 3_Junction_95128_Junction_95131 J001 5_Junction_95128_Junction_95130 J002							0.409073053575%																																	0%
K03B4.4 V_+_4682008_4682017_4683887_4684746_4684787 3_Junction_95130_Junction_95134 J001 3_Junction_95128_Junction_95131 J002 5_Junction_95128_Junction_95130 J001	K03B4.4	WBGene00019355	K03B4.4	V_+_4682008_4682017_4683887_4684746_4684787 3_Junction_95130_Junction_95134 J001 3_Junction_95128_Junction_95131 J002 5_Junction_95128_Junction_95130 J001							0.183486053575%																																	0%
K03B4.4 V_+_4682008_4682017_4683887_4684746_4684787 3_Junction_95130_Junction_95134 J001 3_Junction_95128_Junction_95131 J002 5_Junction_95128_Junction_95130 J002	K03B4.4	WBGene00019355	K03B4.4	V_+_4682008_4682017_4683887_4684746_4684787 3_Junction_95130_Junction_95134 J001 3_Junction_95128_Junction_95131 J002 5_Junction_95128_Junction_95130 J002							0.020399446425%																																	0%
K03B4.4 V_+_4682008_4682017_4683887_4684746_4684787 3_Junction_95130_Junction_95134 J002 3_Junction_95128_Junction_95131 J001 5_Junction_95128_Junction_95130 J001	K03B4.4	WBGene00019355	K03B4.4	V_+_4682008_4682017_4683887_4684746_4684787 3_Junction_95130_Junction_95134 J002 3_Junction_95128_Junction_95131 J001 5_Junction_95128_Junction_95130 J001							82.524515303575%																																	100%
K03B4.4 V_+_4682008_4682017_4683887_4684746_4684787 3_Junction_95130_Junction_95134 J002 3_Junction_95128_Junction_95131 J001 5_Junction_95128_Junction_95130 J002	K03B4.4	WBGene00019355	K03B4.4	V_+_4682008_4682017_4683887_4684746_4684787 3_Junction_95130_Junction_95134 J002 3_Junction_95128_Junction_95131 J001 5_Junction_95128_Junction_95130 J002							8.071870196425%																																	0%
K03B4.4 V_+_4682008_4682017_4683887_4684746_4684787 3_Junction_95130_Junction_95134 J002 3_Junction_95128_Junction_95131 J002 5_Junction_95128_Junction_95130 J001	K03B4.4	WBGene00019355	K03B4.4	V_+_4682008_4682017_4683887_4684746_4684787 3_Junction_95130_Junction_95134 J002 3_Junction_95128_Junction_95131 J002 5_Junction_95128_Junction_95130 J001							5.169957196425%																																	0%
K03B4.4 V_+_4682008_4682017_4683887_4684746_4684787 3_Junction_95130_Junction_95134 J002 3_Junction_95128_Junction_95131 J002 5_Junction_95128_Junction_95130 J002	K03B4.4	WBGene00019355	K03B4.4	V_+_4682008_4682017_4683887_4684746_4684787 3_Junction_95130_Junction_95134 J002 3_Junction_95128_Junction_95131 J002 5_Junction_95128_Junction_95130 J002							0.456157303575%																																	0%
K03B4.4 V_+_4682008_4682017_4683887_4684746_4684787 3_Junction_95358_Junction_95362 J001 3_Junction_95356_Junction_95359 J001 5_Junction_95356_Junction_95358 J001	K03B4.4	WBGene00019355	K03B4.4	V_+_4682008_4682017_4683887_4684746_4684787 3_Junction_95358_Junction_95362 J001 3_Junction_95356_Junction_95359 J001 5_Junction_95356_Junction_95358 J001							3.164541446425%																																					0%
K03B4.4 V_+_4682008_4682017_4683887_4684746_4684787 3_Junction_95358_Junction_95362 J001 3_Junction_95356_Junction_95359 J001 5_Junction_95356_Junction_95358 J002	K03B4.4	WBGene00019355	K03B4.4	V_+_4682008_4682017_4683887_4684746_4684787 3_Junction_95358_Junction_95362 J001 3_Junction_95356_Junction_95359 J001 5_Junction_95356_Junction_95358 J002							0.409073053575%																																					0%
K03B4.4 V_+_4682008_4682017_4683887_4684746_4684787 3_Junction_95358_Junction_95362 J001 3_Junction_95356_Junction_95359 J002 5_Junction_95356_Junction_95358 J001	K03B4.4	WBGene00019355	K03B4.4	V_+_4682008_4682017_4683887_4684746_4684787 3_Junction_95358_Junction_95362 J001 3_Junction_95356_Junction_95359 J002 5_Junction_95356_Junction_95358 J001							0.183486053575%																																					0%
K03B4.4 V_+_4682008_4682017_4683887_4684746_4684787 3_Junction_95358_Junction_95362 J001 3_Junction_95356_Junction_95359 J002 5_Junction_95356_Junction_95358 J002	K03B4.4	WBGene00019355	K03B4.4	V_+_4682008_4682017_4683887_4684746_4684787 3_Junction_95358_Junction_95362 J001 3_Junction_95356_Junction_95359 J002 5_Junction_95356_Junction_95358 J002							0.020399446425%																																					0%
K03B4.4 V_+_4682008_4682017_4683887_4684746_4684787 3_Junction_95358_Junction_95362 J002 3_Junction_95356_Junction_95359 J001 5_Junction_95356_Junction_95358 J001	K03B4.4	WBGene00019355	K03B4.4	V_+_4682008_4682017_4683887_4684746_4684787 3_Junction_95358_Junction_95362 J002 3_Junction_95356_Junction_95359 J001 5_Junction_95356_Junction_95358 J001							82.524515303575%																																					87.5%
K03B4.4 V_+_4682008_4682017_4683887_4684746_4684787 3_Junction_95358_Junction_95362 J002 3_Junction_95356_Junction_95359 J001 5_Junction_95356_Junction_95358 J002	K03B4.4	WBGene00019355	K03B4.4	V_+_4682008_4682017_4683887_4684746_4684787 3_Junction_95358_Junction_95362 J002 3_Junction_95356_Junction_95359 J001 5_Junction_95356_Junction_95358 J002							8.071870196425%																																					0%
K03B4.4 V_+_4682008_4682017_4683887_4684746_4684787 3_Junction_95358_Junction_95362 J002 3_Junction_95356_Junction_95359 J002 5_Junction_95356_Junction_95358 J001	K03B4.4	WBGene00019355	K03B4.4	V_+_4682008_4682017_4683887_4684746_4684787 3_Junction_95358_Junction_95362 J002 3_Junction_95356_Junction_95359 J002 5_Junction_95356_Junction_95358 J001							5.169957196425%																																					12.5%
K03B4.4 V_+_4682008_4682017_4683887_4684746_4684787 3_Junction_95358_Junction_95362 J002 3_Junction_95356_Junction_95359 J002 5_Junction_95356_Junction_95358 J002	K03B4.4	WBGene00019355	K03B4.4	V_+_4682008_4682017_4683887_4684746_4684787 3_Junction_95358_Junction_95362 J002 3_Junction_95356_Junction_95359 J002 5_Junction_95356_Junction_95358 J002							0.456157303575%																																					0%
K03B4.4 V_+_4682008_4682017_4683887_4684746_4684787 3_Junction_95740_Junction_95748 J001 3_Junction_95738_Junction_95741 J001 5_Junction_95738_Junction_95740 J001	K03B4.4	WBGene00019355	K03B4.4	V_+_4682008_4682017_4683887_4684746_4684787 3_Junction_95740_Junction_95748 J001 3_Junction_95738_Junction_95741 J001 5_Junction_95738_Junction_95740 J001												0%																										0.80275553765%
K03B4.4 V_+_4682008_4682017_4683887_4684746_4684787 3_Junction_95740_Junction_95748 J001 3_Junction_95738_Junction_95741 J001 5_Junction_95738_Junction_95740 J002	K03B4.4	WBGene00019355	K03B4.4	V_+_4682008_4682017_4683887_4684746_4684787 3_Junction_95740_Junction_95748 J001 3_Junction_95738_Junction_95741 J001 5_Junction_95738_Junction_95740 J002												0%																										0.01552496235%
K03B4.4 V_+_4682008_4682017_4683887_4684746_4684787 3_Junction_95740_Junction_95748 J001 3_Junction_95738_Junction_95741 J002 5_Junction_95738_Junction_95740 J001	K03B4.4	WBGene00019355	K03B4.4	V_+_4682008_4682017_4683887_4684746_4684787 3_Junction_95740_Junction_95748 J001 3_Junction_95738_Junction_95741 J002 5_Junction_95738_Junction_95740 J001												0%																										0.01395271235%
K03B4.4 V_+_4682008_4682017_4683887_4684746_4684787 3_Junction_95740_Junction_95748 J001 3_Junction_95738_Junction_95741 J002 5_Junction_95738_Junction_95740 J002	K03B4.4	WBGene00019355	K03B4.4	V_+_4682008_4682017_4683887_4684746_4684787 3_Junction_95740_Junction_95748 J001 3_Junction_95738_Junction_95741 J002 5_Junction_95738_Junction_95740 J002												0%																										0.00026678765%
K03B4.4 V_+_4682008_4682017_4683887_4684746_4684787 3_Junction_95740_Junction_95748 J002 3_Junction_95738_Junction_95741 J001 5_Junction_95738_Junction_95740 J001	K03B4.4	WBGene00019355	K03B4.4	V_+_4682008_4682017_4683887_4684746_4684787 3_Junction_95740_Junction_95748 J002 3_Junction_95738_Junction_95741 J001 5_Junction_95738_Junction_95740 J001												100%																										95.77428321235%
K03B4.4 V_+_4682008_4682017_4683887_4684746_4684787 3_Junction_95740_Junction_95748 J002 3_Junction_95738_Junction_95741 J001 5_Junction_95738_Junction_95740 J002	K03B4.4	WBGene00019355	K03B4.4	V_+_4682008_4682017_4683887_4684746_4684787 3_Junction_95740_Junction_95748 J002 3_Junction_95738_Junction_95741 J001 5_Junction_95738_Junction_95740 J002												0%																										1.68493628765%
K03B4.4 V_+_4682008_4682017_4683887_4684746_4684787 3_Junction_95740_Junction_95748 J002 3_Junction_95738_Junction_95741 J002 5_Junction_95738_Junction_95740 J001	K03B4.4	WBGene00019355	K03B4.4	V_+_4682008_4682017_4683887_4684746_4684787 3_Junction_95740_Junction_95748 J002 3_Junction_95738_Junction_95741 J002 5_Junction_95738_Junction_95740 J001												0%																										1.67900853765%
K03B4.4 V_+_4682008_4682017_4683887_4684746_4684787 3_Junction_95740_Junction_95748 J002 3_Junction_95738_Junction_95741 J002 5_Junction_95738_Junction_95740 J002	K03B4.4	WBGene00019355	K03B4.4	V_+_4682008_4682017_4683887_4684746_4684787 3_Junction_95740_Junction_95748 J002 3_Junction_95738_Junction_95741 J002 5_Junction_95738_Junction_95740 J002												0%																										0.02927196235%
K03B4.4 V_+_4682008_4682017_4683887_4684746_4684787 3_Junction_95748_Junction_95752 J001 3_Junction_95746_Junction_95749 J001 5_Junction_95746_Junction_95748 J001	K03B4.4	WBGene00019355	K03B4.4	V_+_4682008_4682017_4683887_4684746_4684787 3_Junction_95748_Junction_95752 J001 3_Junction_95746_Junction_95749 J001 5_Junction_95746_Junction_95748 J001							3.164541446425%			0%
K03B4.4 V_+_4682008_4682017_4683887_4684746_4684787 3_Junction_95748_Junction_95752 J001 3_Junction_95746_Junction_95749 J001 5_Junction_95746_Junction_95748 J002	K03B4.4	WBGene00019355	K03B4.4	V_+_4682008_4682017_4683887_4684746_4684787 3_Junction_95748_Junction_95752 J001 3_Junction_95746_Junction_95749 J001 5_Junction_95746_Junction_95748 J002							0.409073053575%			0%
K03B4.4 V_+_4682008_4682017_4683887_4684746_4684787 3_Junction_95748_Junction_95752 J001 3_Junction_95746_Junction_95749 J002 5_Junction_95746_Junction_95748 J001	K03B4.4	WBGene00019355	K03B4.4	V_+_4682008_4682017_4683887_4684746_4684787 3_Junction_95748_Junction_95752 J001 3_Junction_95746_Junction_95749 J002 5_Junction_95746_Junction_95748 J001							0.183486053575%			0%
K03B4.4 V_+_4682008_4682017_4683887_4684746_4684787 3_Junction_95748_Junction_95752 J001 3_Junction_95746_Junction_95749 J002 5_Junction_95746_Junction_95748 J002	K03B4.4	WBGene00019355	K03B4.4	V_+_4682008_4682017_4683887_4684746_4684787 3_Junction_95748_Junction_95752 J001 3_Junction_95746_Junction_95749 J002 5_Junction_95746_Junction_95748 J002							0.020399446425%			0%
K03B4.4 V_+_4682008_4682017_4683887_4684746_4684787 3_Junction_95748_Junction_95752 J002 3_Junction_95746_Junction_95749 J001 5_Junction_95746_Junction_95748 J001	K03B4.4	WBGene00019355	K03B4.4	V_+_4682008_4682017_4683887_4684746_4684787 3_Junction_95748_Junction_95752 J002 3_Junction_95746_Junction_95749 J001 5_Junction_95746_Junction_95748 J001							82.524515303575%			100%
K03B4.4 V_+_4682008_4682017_4683887_4684746_4684787 3_Junction_95748_Junction_95752 J002 3_Junction_95746_Junction_95749 J001 5_Junction_95746_Junction_95748 J002	K03B4.4	WBGene00019355	K03B4.4	V_+_4682008_4682017_4683887_4684746_4684787 3_Junction_95748_Junction_95752 J002 3_Junction_95746_Junction_95749 J001 5_Junction_95746_Junction_95748 J002							8.071870196425%			0%
K03B4.4 V_+_4682008_4682017_4683887_4684746_4684787 3_Junction_95748_Junction_95752 J002 3_Junction_95746_Junction_95749 J002 5_Junction_95746_Junction_95748 J001	K03B4.4	WBGene00019355	K03B4.4	V_+_4682008_4682017_4683887_4684746_4684787 3_Junction_95748_Junction_95752 J002 3_Junction_95746_Junction_95749 J002 5_Junction_95746_Junction_95748 J001							5.169957196425%			0%
K03B4.4 V_+_4682008_4682017_4683887_4684746_4684787 3_Junction_95748_Junction_95752 J002 3_Junction_95746_Junction_95749 J002 5_Junction_95746_Junction_95748 J002	K03B4.4	WBGene00019355	K03B4.4	V_+_4682008_4682017_4683887_4684746_4684787 3_Junction_95748_Junction_95752 J002 3_Junction_95746_Junction_95749 J002 5_Junction_95746_Junction_95748 J002							0.456157303575%			0%
K03B4.4 V_+_4682008_4682017_4683887_4684746_4684787 3_Junction_96414_Junction_96418 J001 3_Junction_96412_Junction_96415 J001 5_Junction_96412_Junction_96414 J001	K03B4.4	WBGene00019355	K03B4.4	V_+_4682008_4682017_4683887_4684746_4684787 3_Junction_96414_Junction_96418 J001 3_Junction_96412_Junction_96415 J001 5_Junction_96412_Junction_96414 J001							3.164541446425%
K03B4.4 V_+_4682008_4682017_4683887_4684746_4684787 3_Junction_96414_Junction_96418 J001 3_Junction_96412_Junction_96415 J001 5_Junction_96412_Junction_96414 J002	K03B4.4	WBGene00019355	K03B4.4	V_+_4682008_4682017_4683887_4684746_4684787 3_Junction_96414_Junction_96418 J001 3_Junction_96412_Junction_96415 J001 5_Junction_96412_Junction_96414 J002							0.409073053575%
K03B4.4 V_+_4682008_4682017_4683887_4684746_4684787 3_Junction_96414_Junction_96418 J001 3_Junction_96412_Junction_96415 J002 5_Junction_96412_Junction_96414 J001	K03B4.4	WBGene00019355	K03B4.4	V_+_4682008_4682017_4683887_4684746_4684787 3_Junction_96414_Junction_96418 J001 3_Junction_96412_Junction_96415 J002 5_Junction_96412_Junction_96414 J001							0.183486053575%
K03B4.4 V_+_4682008_4682017_4683887_4684746_4684787 3_Junction_96414_Junction_96418 J001 3_Junction_96412_Junction_96415 J002 5_Junction_96412_Junction_96414 J002	K03B4.4	WBGene00019355	K03B4.4	V_+_4682008_4682017_4683887_4684746_4684787 3_Junction_96414_Junction_96418 J001 3_Junction_96412_Junction_96415 J002 5_Junction_96412_Junction_96414 J002							0.020399446425%
K03B4.4 V_+_4682008_4682017_4683887_4684746_4684787 3_Junction_96414_Junction_96418 J002 3_Junction_96412_Junction_96415 J001 5_Junction_96412_Junction_96414 J001	K03B4.4	WBGene00019355	K03B4.4	V_+_4682008_4682017_4683887_4684746_4684787 3_Junction_96414_Junction_96418 J002 3_Junction_96412_Junction_96415 J001 5_Junction_96412_Junction_96414 J001							82.524515303575%
K03B4.4 V_+_4682008_4682017_4683887_4684746_4684787 3_Junction_96414_Junction_96418 J002 3_Junction_96412_Junction_96415 J001 5_Junction_96412_Junction_96414 J002	K03B4.4	WBGene00019355	K03B4.4	V_+_4682008_4682017_4683887_4684746_4684787 3_Junction_96414_Junction_96418 J002 3_Junction_96412_Junction_96415 J001 5_Junction_96412_Junction_96414 J002							8.071870196425%
K03B4.4 V_+_4682008_4682017_4683887_4684746_4684787 3_Junction_96414_Junction_96418 J002 3_Junction_96412_Junction_96415 J002 5_Junction_96412_Junction_96414 J001	K03B4.4	WBGene00019355	K03B4.4	V_+_4682008_4682017_4683887_4684746_4684787 3_Junction_96414_Junction_96418 J002 3_Junction_96412_Junction_96415 J002 5_Junction_96412_Junction_96414 J001							5.169957196425%
K03B4.4 V_+_4682008_4682017_4683887_4684746_4684787 3_Junction_96414_Junction_96418 J002 3_Junction_96412_Junction_96415 J002 5_Junction_96412_Junction_96414 J002	K03B4.4	WBGene00019355	K03B4.4	V_+_4682008_4682017_4683887_4684746_4684787 3_Junction_96414_Junction_96418 J002 3_Junction_96412_Junction_96415 J002 5_Junction_96412_Junction_96414 J002							0.456157303575%
K03B4.4 V_+_4682008_4682017_4683887_4684746_4684787 3_Junction_96924_Junction_96932 J001 3_Junction_96922_Junction_96925 J001 5_Junction_96922_Junction_96924 J001	K03B4.4	WBGene00019355	K03B4.4	V_+_4682008_4682017_4683887_4684746_4684787 3_Junction_96924_Junction_96932 J001 3_Junction_96922_Junction_96925 J001 5_Junction_96922_Junction_96924 J001						0%																																0.80275553765%
K03B4.4 V_+_4682008_4682017_4683887_4684746_4684787 3_Junction_96924_Junction_96932 J001 3_Junction_96922_Junction_96925 J001 5_Junction_96922_Junction_96924 J002	K03B4.4	WBGene00019355	K03B4.4	V_+_4682008_4682017_4683887_4684746_4684787 3_Junction_96924_Junction_96932 J001 3_Junction_96922_Junction_96925 J001 5_Junction_96922_Junction_96924 J002						0%																																0.01552496235%
K03B4.4 V_+_4682008_4682017_4683887_4684746_4684787 3_Junction_96924_Junction_96932 J001 3_Junction_96922_Junction_96925 J002 5_Junction_96922_Junction_96924 J001	K03B4.4	WBGene00019355	K03B4.4	V_+_4682008_4682017_4683887_4684746_4684787 3_Junction_96924_Junction_96932 J001 3_Junction_96922_Junction_96925 J002 5_Junction_96922_Junction_96924 J001						0%																																0.01395271235%
K03B4.4 V_+_4682008_4682017_4683887_4684746_4684787 3_Junction_96924_Junction_96932 J001 3_Junction_96922_Junction_96925 J002 5_Junction_96922_Junction_96924 J002	K03B4.4	WBGene00019355	K03B4.4	V_+_4682008_4682017_4683887_4684746_4684787 3_Junction_96924_Junction_96932 J001 3_Junction_96922_Junction_96925 J002 5_Junction_96922_Junction_96924 J002						0%																																0.00026678765%
K03B4.4 V_+_4682008_4682017_4683887_4684746_4684787 3_Junction_96924_Junction_96932 J002 3_Junction_96922_Junction_96925 J001 5_Junction_96922_Junction_96924 J001	K03B4.4	WBGene00019355	K03B4.4	V_+_4682008_4682017_4683887_4684746_4684787 3_Junction_96924_Junction_96932 J002 3_Junction_96922_Junction_96925 J001 5_Junction_96922_Junction_96924 J001						85.715%																																95.77428321235%
K03B4.4 V_+_4682008_4682017_4683887_4684746_4684787 3_Junction_96924_Junction_96932 J002 3_Junction_96922_Junction_96925 J001 5_Junction_96922_Junction_96924 J002	K03B4.4	WBGene00019355	K03B4.4	V_+_4682008_4682017_4683887_4684746_4684787 3_Junction_96924_Junction_96932 J002 3_Junction_96922_Junction_96925 J001 5_Junction_96922_Junction_96924 J002						0%																																1.68493628765%
K03B4.4 V_+_4682008_4682017_4683887_4684746_4684787 3_Junction_96924_Junction_96932 J002 3_Junction_96922_Junction_96925 J002 5_Junction_96922_Junction_96924 J001	K03B4.4	WBGene00019355	K03B4.4	V_+_4682008_4682017_4683887_4684746_4684787 3_Junction_96924_Junction_96932 J002 3_Junction_96922_Junction_96925 J002 5_Junction_96922_Junction_96924 J001						14.285%																																1.67900853765%
K03B4.4 V_+_4682008_4682017_4683887_4684746_4684787 3_Junction_96924_Junction_96932 J002 3_Junction_96922_Junction_96925 J002 5_Junction_96922_Junction_96924 J002	K03B4.4	WBGene00019355	K03B4.4	V_+_4682008_4682017_4683887_4684746_4684787 3_Junction_96924_Junction_96932 J002 3_Junction_96922_Junction_96925 J002 5_Junction_96922_Junction_96924 J002						0%																																0.02927196235%
K03B4.4 V_+_4682008_4682017_4683887_4684746_4684787 3_Junction_96995_Junction_96999 J001 3_Junction_96993_Junction_96996 J001 5_Junction_96993_Junction_96995 J001	K03B4.4	WBGene00019355	K03B4.4	V_+_4682008_4682017_4683887_4684746_4684787 3_Junction_96995_Junction_96999 J001 3_Junction_96993_Junction_96996 J001 5_Junction_96993_Junction_96995 J001							3.164541446425%				1.09375%
K03B4.4 V_+_4682008_4682017_4683887_4684746_4684787 3_Junction_96995_Junction_96999 J001 3_Junction_96993_Junction_96996 J001 5_Junction_96993_Junction_96995 J002	K03B4.4	WBGene00019355	K03B4.4	V_+_4682008_4682017_4683887_4684746_4684787 3_Junction_96995_Junction_96999 J001 3_Junction_96993_Junction_96996 J001 5_Junction_96993_Junction_96995 J002							0.409073053575%				0.15625%
K03B4.4 V_+_4682008_4682017_4683887_4684746_4684787 3_Junction_96995_Junction_96999 J001 3_Junction_96993_Junction_96996 J002 5_Junction_96993_Junction_96995 J001	K03B4.4	WBGene00019355	K03B4.4	V_+_4682008_4682017_4683887_4684746_4684787 3_Junction_96995_Junction_96999 J001 3_Junction_96993_Junction_96996 J002 5_Junction_96993_Junction_96995 J001							0.183486053575%				0%
K03B4.4 V_+_4682008_4682017_4683887_4684746_4684787 3_Junction_96995_Junction_96999 J001 3_Junction_96993_Junction_96996 J002 5_Junction_96993_Junction_96995 J002	K03B4.4	WBGene00019355	K03B4.4	V_+_4682008_4682017_4683887_4684746_4684787 3_Junction_96995_Junction_96999 J001 3_Junction_96993_Junction_96996 J002 5_Junction_96993_Junction_96995 J002							0.020399446425%				0%
K03B4.4 V_+_4682008_4682017_4683887_4684746_4684787 3_Junction_96995_Junction_96999 J002 3_Junction_96993_Junction_96996 J001 5_Junction_96993_Junction_96995 J001	K03B4.4	WBGene00019355	K03B4.4	V_+_4682008_4682017_4683887_4684746_4684787 3_Junction_96995_Junction_96999 J002 3_Junction_96993_Junction_96996 J001 5_Junction_96993_Junction_96995 J001							82.524515303575%				96.40625%
K03B4.4 V_+_4682008_4682017_4683887_4684746_4684787 3_Junction_96995_Junction_96999 J002 3_Junction_96993_Junction_96996 J001 5_Junction_96993_Junction_96995 J002	K03B4.4	WBGene00019355	K03B4.4	V_+_4682008_4682017_4683887_4684746_4684787 3_Junction_96995_Junction_96999 J002 3_Junction_96993_Junction_96996 J001 5_Junction_96993_Junction_96995 J002							8.071870196425%				2.34375%
K03B4.4 V_+_4682008_4682017_4683887_4684746_4684787 3_Junction_96995_Junction_96999 J002 3_Junction_96993_Junction_96996 J002 5_Junction_96993_Junction_96995 J001	K03B4.4	WBGene00019355	K03B4.4	V_+_4682008_4682017_4683887_4684746_4684787 3_Junction_96995_Junction_96999 J002 3_Junction_96993_Junction_96996 J002 5_Junction_96993_Junction_96995 J001							5.169957196425%				0%
K03B4.4 V_+_4682008_4682017_4683887_4684746_4684787 3_Junction_96995_Junction_96999 J002 3_Junction_96993_Junction_96996 J002 5_Junction_96993_Junction_96995 J002	K03B4.4	WBGene00019355	K03B4.4	V_+_4682008_4682017_4683887_4684746_4684787 3_Junction_96995_Junction_96999 J002 3_Junction_96993_Junction_96996 J002 5_Junction_96993_Junction_96995 J002							0.456157303575%				0%
K03B4.4 V_+_4682008_4682017_4683887_4684746_4684787 3_Junction_97242_Junction_97246 J001 3_Junction_97240_Junction_97243 J001 5_Junction_97240_Junction_97242 J001	K03B4.4	WBGene00019355	K03B4.4	V_+_4682008_4682017_4683887_4684746_4684787 3_Junction_97242_Junction_97246 J001 3_Junction_97240_Junction_97243 J001 5_Junction_97240_Junction_97242 J001							3.164541446425%
K03B4.4 V_+_4682008_4682017_4683887_4684746_4684787 3_Junction_97242_Junction_97246 J001 3_Junction_97240_Junction_97243 J001 5_Junction_97240_Junction_97242 J002	K03B4.4	WBGene00019355	K03B4.4	V_+_4682008_4682017_4683887_4684746_4684787 3_Junction_97242_Junction_97246 J001 3_Junction_97240_Junction_97243 J001 5_Junction_97240_Junction_97242 J002							0.409073053575%
K03B4.4 V_+_4682008_4682017_4683887_4684746_4684787 3_Junction_97242_Junction_97246 J001 3_Junction_97240_Junction_97243 J002 5_Junction_97240_Junction_97242 J001	K03B4.4	WBGene00019355	K03B4.4	V_+_4682008_4682017_4683887_4684746_4684787 3_Junction_97242_Junction_97246 J001 3_Junction_97240_Junction_97243 J002 5_Junction_97240_Junction_97242 J001							0.183486053575%
K03B4.4 V_+_4682008_4682017_4683887_4684746_4684787 3_Junction_97242_Junction_97246 J001 3_Junction_97240_Junction_97243 J002 5_Junction_97240_Junction_97242 J002	K03B4.4	WBGene00019355	K03B4.4	V_+_4682008_4682017_4683887_4684746_4684787 3_Junction_97242_Junction_97246 J001 3_Junction_97240_Junction_97243 J002 5_Junction_97240_Junction_97242 J002							0.020399446425%
K03B4.4 V_+_4682008_4682017_4683887_4684746_4684787 3_Junction_97242_Junction_97246 J002 3_Junction_97240_Junction_97243 J001 5_Junction_97240_Junction_97242 J001	K03B4.4	WBGene00019355	K03B4.4	V_+_4682008_4682017_4683887_4684746_4684787 3_Junction_97242_Junction_97246 J002 3_Junction_97240_Junction_97243 J001 5_Junction_97240_Junction_97242 J001							82.524515303575%
K03B4.4 V_+_4682008_4682017_4683887_4684746_4684787 3_Junction_97242_Junction_97246 J002 3_Junction_97240_Junction_97243 J001 5_Junction_97240_Junction_97242 J002	K03B4.4	WBGene00019355	K03B4.4	V_+_4682008_4682017_4683887_4684746_4684787 3_Junction_97242_Junction_97246 J002 3_Junction_97240_Junction_97243 J001 5_Junction_97240_Junction_97242 J002							8.071870196425%
K03B4.4 V_+_4682008_4682017_4683887_4684746_4684787 3_Junction_97242_Junction_97246 J002 3_Junction_97240_Junction_97243 J002 5_Junction_97240_Junction_97242 J001	K03B4.4	WBGene00019355	K03B4.4	V_+_4682008_4682017_4683887_4684746_4684787 3_Junction_97242_Junction_97246 J002 3_Junction_97240_Junction_97243 J002 5_Junction_97240_Junction_97242 J001							5.169957196425%
K03B4.4 V_+_4682008_4682017_4683887_4684746_4684787 3_Junction_97242_Junction_97246 J002 3_Junction_97240_Junction_97243 J002 5_Junction_97240_Junction_97242 J002	K03B4.4	WBGene00019355	K03B4.4	V_+_4682008_4682017_4683887_4684746_4684787 3_Junction_97242_Junction_97246 J002 3_Junction_97240_Junction_97243 J002 5_Junction_97240_Junction_97242 J002							0.456157303575%
K03B4.4 V_+_4682008_4682017_4683887_4684746_4684787 3_Junction_97320_Junction_97324 J001 3_Junction_97318_Junction_97321 J001 5_Junction_97318_Junction_97320 J001	K03B4.4	WBGene00019355	K03B4.4	V_+_4682008_4682017_4683887_4684746_4684787 3_Junction_97320_Junction_97324 J001 3_Junction_97318_Junction_97321 J001 5_Junction_97318_Junction_97320 J001							3.164541446425%																				3.9351829878%
K03B4.4 V_+_4682008_4682017_4683887_4684746_4684787 3_Junction_97320_Junction_97324 J001 3_Junction_97318_Junction_97321 J001 5_Junction_97318_Junction_97320 J002	K03B4.4	WBGene00019355	K03B4.4	V_+_4682008_4682017_4683887_4684746_4684787 3_Junction_97320_Junction_97324 J001 3_Junction_97318_Junction_97321 J001 5_Junction_97318_Junction_97320 J002							0.409073053575%																				1.5739630122%
K03B4.4 V_+_4682008_4682017_4683887_4684746_4684787 3_Junction_97320_Junction_97324 J001 3_Junction_97318_Junction_97321 J002 5_Junction_97318_Junction_97320 J001	K03B4.4	WBGene00019355	K03B4.4	V_+_4682008_4682017_4683887_4684746_4684787 3_Junction_97320_Junction_97324 J001 3_Junction_97318_Junction_97321 J002 5_Junction_97318_Junction_97320 J001							0.183486053575%																				0.3934750122%
K03B4.4 V_+_4682008_4682017_4683887_4684746_4684787 3_Junction_97320_Junction_97324 J001 3_Junction_97318_Junction_97321 J002 5_Junction_97318_Junction_97320 J002	K03B4.4	WBGene00019355	K03B4.4	V_+_4682008_4682017_4683887_4684746_4684787 3_Junction_97320_Junction_97324 J001 3_Junction_97318_Junction_97321 J002 5_Junction_97318_Junction_97320 J002							0.020399446425%																				0.1573789878%
K03B4.4 V_+_4682008_4682017_4683887_4684746_4684787 3_Junction_97320_Junction_97324 J002 3_Junction_97318_Junction_97321 J001 5_Junction_97318_Junction_97320 J001	K03B4.4	WBGene00019355	K03B4.4	V_+_4682008_4682017_4683887_4684746_4684787 3_Junction_97320_Junction_97324 J002 3_Junction_97318_Junction_97321 J001 5_Junction_97318_Junction_97320 J001							82.524515303575%																				78.5333235122%
K03B4.4 V_+_4682008_4682017_4683887_4684746_4684787 3_Junction_97320_Junction_97324 J002 3_Junction_97318_Junction_97321 J001 5_Junction_97318_Junction_97320 J002	K03B4.4	WBGene00019355	K03B4.4	V_+_4682008_4682017_4683887_4684746_4684787 3_Junction_97320_Junction_97324 J002 3_Junction_97318_Junction_97321 J001 5_Junction_97318_Junction_97320 J002							8.071870196425%																				11.4125304878%
K03B4.4 V_+_4682008_4682017_4683887_4684746_4684787 3_Junction_97320_Junction_97324 J002 3_Junction_97318_Junction_97321 J002 5_Junction_97318_Junction_97320 J001	K03B4.4	WBGene00019355	K03B4.4	V_+_4682008_4682017_4683887_4684746_4684787 3_Junction_97320_Junction_97324 J002 3_Junction_97318_Junction_97321 J002 5_Junction_97318_Junction_97320 J001							5.169957196425%																				2.8530184878%
K03B4.4 V_+_4682008_4682017_4683887_4684746_4684787 3_Junction_97320_Junction_97324 J002 3_Junction_97318_Junction_97321 J002 5_Junction_97318_Junction_97320 J002	K03B4.4	WBGene00019355	K03B4.4	V_+_4682008_4682017_4683887_4684746_4684787 3_Junction_97320_Junction_97324 J002 3_Junction_97318_Junction_97321 J002 5_Junction_97318_Junction_97320 J002							0.456157303575%																				1.1411275122%
K03B4.4 V_+_4682008_4682017_4683887_4684746_4684787 3_Junction_98289_Junction_98297 J001 3_Junction_98287_Junction_98290 J001 5_Junction_98287_Junction_98289 J001	K03B4.4	WBGene00019355	K03B4.4	V_+_4682008_4682017_4683887_4684746_4684787 3_Junction_98289_Junction_98297 J001 3_Junction_98287_Junction_98290 J001 5_Junction_98287_Junction_98289 J001																					0%																	0.80275553765%
K03B4.4 V_+_4682008_4682017_4683887_4684746_4684787 3_Junction_98289_Junction_98297 J001 3_Junction_98287_Junction_98290 J001 5_Junction_98287_Junction_98289 J002	K03B4.4	WBGene00019355	K03B4.4	V_+_4682008_4682017_4683887_4684746_4684787 3_Junction_98289_Junction_98297 J001 3_Junction_98287_Junction_98290 J001 5_Junction_98287_Junction_98289 J002																					0%																	0.01552496235%
K03B4.4 V_+_4682008_4682017_4683887_4684746_4684787 3_Junction_98289_Junction_98297 J001 3_Junction_98287_Junction_98290 J002 5_Junction_98287_Junction_98289 J001	K03B4.4	WBGene00019355	K03B4.4	V_+_4682008_4682017_4683887_4684746_4684787 3_Junction_98289_Junction_98297 J001 3_Junction_98287_Junction_98290 J002 5_Junction_98287_Junction_98289 J001																					0%																	0.01395271235%
K03B4.4 V_+_4682008_4682017_4683887_4684746_4684787 3_Junction_98289_Junction_98297 J001 3_Junction_98287_Junction_98290 J002 5_Junction_98287_Junction_98289 J002	K03B4.4	WBGene00019355	K03B4.4	V_+_4682008_4682017_4683887_4684746_4684787 3_Junction_98289_Junction_98297 J001 3_Junction_98287_Junction_98290 J002 5_Junction_98287_Junction_98289 J002																					0%																	0.00026678765%
K03B4.4 V_+_4682008_4682017_4683887_4684746_4684787 3_Junction_98289_Junction_98297 J002 3_Junction_98287_Junction_98290 J001 5_Junction_98287_Junction_98289 J001	K03B4.4	WBGene00019355	K03B4.4	V_+_4682008_4682017_4683887_4684746_4684787 3_Junction_98289_Junction_98297 J002 3_Junction_98287_Junction_98290 J001 5_Junction_98287_Junction_98289 J001																					83.3333333333333%																	95.77428321235%
K03B4.4 V_+_4682008_4682017_4683887_4684746_4684787 3_Junction_98289_Junction_98297 J002 3_Junction_98287_Junction_98290 J001 5_Junction_98287_Junction_98289 J002	K03B4.4	WBGene00019355	K03B4.4	V_+_4682008_4682017_4683887_4684746_4684787 3_Junction_98289_Junction_98297 J002 3_Junction_98287_Junction_98290 J001 5_Junction_98287_Junction_98289 J002																					0%																	1.68493628765%
K03B4.4 V_+_4682008_4682017_4683887_4684746_4684787 3_Junction_98289_Junction_98297 J002 3_Junction_98287_Junction_98290 J002 5_Junction_98287_Junction_98289 J001	K03B4.4	WBGene00019355	K03B4.4	V_+_4682008_4682017_4683887_4684746_4684787 3_Junction_98289_Junction_98297 J002 3_Junction_98287_Junction_98290 J002 5_Junction_98287_Junction_98289 J001																					16.6666666666667%																	1.67900853765%
K03B4.4 V_+_4682008_4682017_4683887_4684746_4684787 3_Junction_98289_Junction_98297 J002 3_Junction_98287_Junction_98290 J002 5_Junction_98287_Junction_98289 J002	K03B4.4	WBGene00019355	K03B4.4	V_+_4682008_4682017_4683887_4684746_4684787 3_Junction_98289_Junction_98297 J002 3_Junction_98287_Junction_98290 J002 5_Junction_98287_Junction_98289 J002																					0%																	0.02927196235%
K03B4.4 V_+_4682008_4682017_4683887_4684746_4684787 3_Junction_98498_Junction_98506 J001 3_Junction_98496_Junction_98499 J001 5_Junction_98496_Junction_98498 J001	K03B4.4	WBGene00019355	K03B4.4	V_+_4682008_4682017_4683887_4684746_4684787 3_Junction_98498_Junction_98506 J001 3_Junction_98496_Junction_98499 J001 5_Junction_98496_Junction_98498 J001																			0%																			0.80275553765%
K03B4.4 V_+_4682008_4682017_4683887_4684746_4684787 3_Junction_98498_Junction_98506 J001 3_Junction_98496_Junction_98499 J001 5_Junction_98496_Junction_98498 J002	K03B4.4	WBGene00019355	K03B4.4	V_+_4682008_4682017_4683887_4684746_4684787 3_Junction_98498_Junction_98506 J001 3_Junction_98496_Junction_98499 J001 5_Junction_98496_Junction_98498 J002																			0%																			0.01552496235%
K03B4.4 V_+_4682008_4682017_4683887_4684746_4684787 3_Junction_98498_Junction_98506 J001 3_Junction_98496_Junction_98499 J002 5_Junction_98496_Junction_98498 J001	K03B4.4	WBGene00019355	K03B4.4	V_+_4682008_4682017_4683887_4684746_4684787 3_Junction_98498_Junction_98506 J001 3_Junction_98496_Junction_98499 J002 5_Junction_98496_Junction_98498 J001																			0%																			0.01395271235%
K03B4.4 V_+_4682008_4682017_4683887_4684746_4684787 3_Junction_98498_Junction_98506 J001 3_Junction_98496_Junction_98499 J002 5_Junction_98496_Junction_98498 J002	K03B4.4	WBGene00019355	K03B4.4	V_+_4682008_4682017_4683887_4684746_4684787 3_Junction_98498_Junction_98506 J001 3_Junction_98496_Junction_98499 J002 5_Junction_98496_Junction_98498 J002																			0%																			0.00026678765%
K03B4.4 V_+_4682008_4682017_4683887_4684746_4684787 3_Junction_98498_Junction_98506 J002 3_Junction_98496_Junction_98499 J001 5_Junction_98496_Junction_98498 J001	K03B4.4	WBGene00019355	K03B4.4	V_+_4682008_4682017_4683887_4684746_4684787 3_Junction_98498_Junction_98506 J002 3_Junction_98496_Junction_98499 J001 5_Junction_98496_Junction_98498 J001																			100%																			95.77428321235%
K03B4.4 V_+_4682008_4682017_4683887_4684746_4684787 3_Junction_98498_Junction_98506 J002 3_Junction_98496_Junction_98499 J001 5_Junction_98496_Junction_98498 J002	K03B4.4	WBGene00019355	K03B4.4	V_+_4682008_4682017_4683887_4684746_4684787 3_Junction_98498_Junction_98506 J002 3_Junction_98496_Junction_98499 J001 5_Junction_98496_Junction_98498 J002																			0%																			1.68493628765%
K03B4.4 V_+_4682008_4682017_4683887_4684746_4684787 3_Junction_98498_Junction_98506 J002 3_Junction_98496_Junction_98499 J002 5_Junction_98496_Junction_98498 J001	K03B4.4	WBGene00019355	K03B4.4	V_+_4682008_4682017_4683887_4684746_4684787 3_Junction_98498_Junction_98506 J002 3_Junction_98496_Junction_98499 J002 5_Junction_98496_Junction_98498 J001																			0%																			1.67900853765%
K03B4.4 V_+_4682008_4682017_4683887_4684746_4684787 3_Junction_98498_Junction_98506 J002 3_Junction_98496_Junction_98499 J002 5_Junction_98496_Junction_98498 J002	K03B4.4	WBGene00019355	K03B4.4	V_+_4682008_4682017_4683887_4684746_4684787 3_Junction_98498_Junction_98506 J002 3_Junction_98496_Junction_98499 J002 5_Junction_98496_Junction_98498 J002																			0%																			0.02927196235%
K03B4.4 V_+_4682008_4682017_4683887_4684746_4684787 3_Junction_98891_Junction_98896 J001 3_Junction_98889_Junction_98892 J001 5_Junction_98889_Junction_98891 J001	K03B4.4	WBGene00019355	K03B4.4	V_+_4682008_4682017_4683887_4684746_4684787 3_Junction_98891_Junction_98896 J001 3_Junction_98889_Junction_98892 J001 5_Junction_98889_Junction_98891 J001							3.164541446425%											0%
K03B4.4 V_+_4682008_4682017_4683887_4684746_4684787 3_Junction_98891_Junction_98896 J001 3_Junction_98889_Junction_98892 J001 5_Junction_98889_Junction_98891 J002	K03B4.4	WBGene00019355	K03B4.4	V_+_4682008_4682017_4683887_4684746_4684787 3_Junction_98891_Junction_98896 J001 3_Junction_98889_Junction_98892 J001 5_Junction_98889_Junction_98891 J002							0.409073053575%											0%
K03B4.4 V_+_4682008_4682017_4683887_4684746_4684787 3_Junction_98891_Junction_98896 J001 3_Junction_98889_Junction_98892 J002 5_Junction_98889_Junction_98891 J001	K03B4.4	WBGene00019355	K03B4.4	V_+_4682008_4682017_4683887_4684746_4684787 3_Junction_98891_Junction_98896 J001 3_Junction_98889_Junction_98892 J002 5_Junction_98889_Junction_98891 J001							0.183486053575%											0%
K03B4.4 V_+_4682008_4682017_4683887_4684746_4684787 3_Junction_98891_Junction_98896 J001 3_Junction_98889_Junction_98892 J002 5_Junction_98889_Junction_98891 J002	K03B4.4	WBGene00019355	K03B4.4	V_+_4682008_4682017_4683887_4684746_4684787 3_Junction_98891_Junction_98896 J001 3_Junction_98889_Junction_98892 J002 5_Junction_98889_Junction_98891 J002							0.020399446425%											0%
K03B4.4 V_+_4682008_4682017_4683887_4684746_4684787 3_Junction_98891_Junction_98896 J002 3_Junction_98889_Junction_98892 J001 5_Junction_98889_Junction_98891 J001	K03B4.4	WBGene00019355	K03B4.4	V_+_4682008_4682017_4683887_4684746_4684787 3_Junction_98891_Junction_98896 J002 3_Junction_98889_Junction_98892 J001 5_Junction_98889_Junction_98891 J001							82.524515303575%											100%
K03B4.4 V_+_4682008_4682017_4683887_4684746_4684787 3_Junction_98891_Junction_98896 J002 3_Junction_98889_Junction_98892 J001 5_Junction_98889_Junction_98891 J002	K03B4.4	WBGene00019355	K03B4.4	V_+_4682008_4682017_4683887_4684746_4684787 3_Junction_98891_Junction_98896 J002 3_Junction_98889_Junction_98892 J001 5_Junction_98889_Junction_98891 J002							8.071870196425%											0%
K03B4.4 V_+_4682008_4682017_4683887_4684746_4684787 3_Junction_98891_Junction_98896 J002 3_Junction_98889_Junction_98892 J002 5_Junction_98889_Junction_98891 J001	K03B4.4	WBGene00019355	K03B4.4	V_+_4682008_4682017_4683887_4684746_4684787 3_Junction_98891_Junction_98896 J002 3_Junction_98889_Junction_98892 J002 5_Junction_98889_Junction_98891 J001							5.169957196425%											0%
K03B4.4 V_+_4682008_4682017_4683887_4684746_4684787 3_Junction_98891_Junction_98896 J002 3_Junction_98889_Junction_98892 J002 5_Junction_98889_Junction_98891 J002	K03B4.4	WBGene00019355	K03B4.4	V_+_4682008_4682017_4683887_4684746_4684787 3_Junction_98891_Junction_98896 J002 3_Junction_98889_Junction_98892 J002 5_Junction_98889_Junction_98891 J002							0.456157303575%											0%
K03B4.4 V_+_4682008_4682017_4683887_4684746_4684787 3_Junction_99705_Junction_99709 J001 3_Junction_99703_Junction_99706 J001 5_Junction_99703_Junction_99705 J001	K03B4.4	WBGene00019355	K03B4.4	V_+_4682008_4682017_4683887_4684746_4684787 3_Junction_99705_Junction_99709 J001 3_Junction_99703_Junction_99706 J001 5_Junction_99703_Junction_99705 J001							3.164541446425%										0%
K03B4.4 V_+_4682008_4682017_4683887_4684746_4684787 3_Junction_99705_Junction_99709 J001 3_Junction_99703_Junction_99706 J001 5_Junction_99703_Junction_99705 J002	K03B4.4	WBGene00019355	K03B4.4	V_+_4682008_4682017_4683887_4684746_4684787 3_Junction_99705_Junction_99709 J001 3_Junction_99703_Junction_99706 J001 5_Junction_99703_Junction_99705 J002							0.409073053575%										0%
K03B4.4 V_+_4682008_4682017_4683887_4684746_4684787 3_Junction_99705_Junction_99709 J001 3_Junction_99703_Junction_99706 J002 5_Junction_99703_Junction_99705 J001	K03B4.4	WBGene00019355	K03B4.4	V_+_4682008_4682017_4683887_4684746_4684787 3_Junction_99705_Junction_99709 J001 3_Junction_99703_Junction_99706 J002 5_Junction_99703_Junction_99705 J001							0.183486053575%										0%
K03B4.4 V_+_4682008_4682017_4683887_4684746_4684787 3_Junction_99705_Junction_99709 J001 3_Junction_99703_Junction_99706 J002 5_Junction_99703_Junction_99705 J002	K03B4.4	WBGene00019355	K03B4.4	V_+_4682008_4682017_4683887_4684746_4684787 3_Junction_99705_Junction_99709 J001 3_Junction_99703_Junction_99706 J002 5_Junction_99703_Junction_99705 J002							0.020399446425%										0%
K03B4.4 V_+_4682008_4682017_4683887_4684746_4684787 3_Junction_99705_Junction_99709 J002 3_Junction_99703_Junction_99706 J001 5_Junction_99703_Junction_99705 J001	K03B4.4	WBGene00019355	K03B4.4	V_+_4682008_4682017_4683887_4684746_4684787 3_Junction_99705_Junction_99709 J002 3_Junction_99703_Junction_99706 J001 5_Junction_99703_Junction_99705 J001							82.524515303575%										97.4366666666667%
K03B4.4 V_+_4682008_4682017_4683887_4684746_4684787 3_Junction_99705_Junction_99709 J002 3_Junction_99703_Junction_99706 J001 5_Junction_99703_Junction_99705 J002	K03B4.4	WBGene00019355	K03B4.4	V_+_4682008_4682017_4683887_4684746_4684787 3_Junction_99705_Junction_99709 J002 3_Junction_99703_Junction_99706 J001 5_Junction_99703_Junction_99705 J002							8.071870196425%										0%
K03B4.4 V_+_4682008_4682017_4683887_4684746_4684787 3_Junction_99705_Junction_99709 J002 3_Junction_99703_Junction_99706 J002 5_Junction_99703_Junction_99705 J001	K03B4.4	WBGene00019355	K03B4.4	V_+_4682008_4682017_4683887_4684746_4684787 3_Junction_99705_Junction_99709 J002 3_Junction_99703_Junction_99706 J002 5_Junction_99703_Junction_99705 J001							5.169957196425%										2.56333333333333%
K03B4.4 V_+_4682008_4682017_4683887_4684746_4684787 3_Junction_99705_Junction_99709 J002 3_Junction_99703_Junction_99706 J002 5_Junction_99703_Junction_99705 J002	K03B4.4	WBGene00019355	K03B4.4	V_+_4682008_4682017_4683887_4684746_4684787 3_Junction_99705_Junction_99709 J002 3_Junction_99703_Junction_99706 J002 5_Junction_99703_Junction_99705 J002							0.456157303575%										0%
K03B4.4 V_+_4682008_4682223_4683887_4684746_4684787 3_Junction_120520_Junction_120528 J001 5_Junction_120516_Junction_120518_Junction_120520 J001	K03B4.4	WBGene00019355	K03B4.4	V_+_4682008_4682223_4683887_4684746_4684787 3_Junction_120520_Junction_120528 J001 5_Junction_120516_Junction_120518_Junction_120520 J001																				0.3786265%															0%
K03B4.4 V_+_4682008_4682223_4683887_4684746_4684787 3_Junction_120520_Junction_120528 J001 5_Junction_120516_Junction_120518_Junction_120520 J002	K03B4.4	WBGene00019355	K03B4.4	V_+_4682008_4682223_4683887_4684746_4684787 3_Junction_120520_Junction_120528 J001 5_Junction_120516_Junction_120518_Junction_120520 J002																				7.61529125%															0%
K03B4.4 V_+_4682008_4682223_4683887_4684746_4684787 3_Junction_120520_Junction_120528 J001 5_Junction_120516_Junction_120518_Junction_120520 J003	K03B4.4	WBGene00019355	K03B4.4	V_+_4682008_4682223_4683887_4684746_4684787 3_Junction_120520_Junction_120528 J001 5_Junction_120516_Junction_120518_Junction_120520 J003																				4.46312075%															0%
K03B4.4 V_+_4682008_4682223_4683887_4684746_4684787 3_Junction_120520_Junction_120528 J002 5_Junction_120516_Junction_120518_Junction_120520 J001	K03B4.4	WBGene00019355	K03B4.4	V_+_4682008_4682223_4683887_4684746_4684787 3_Junction_120520_Junction_120528 J002 5_Junction_120516_Junction_120518_Junction_120520 J001																				12.6638735%															0%
K03B4.4 V_+_4682008_4682223_4683887_4684746_4684787 3_Junction_120520_Junction_120528 J002 5_Junction_120516_Junction_120518_Junction_120520 J002	K03B4.4	WBGene00019355	K03B4.4	V_+_4682008_4682223_4683887_4684746_4684787 3_Junction_120520_Junction_120528 J002 5_Junction_120516_Junction_120518_Junction_120520 J002																				55.08470875%															100%
K03B4.4 V_+_4682008_4682223_4683887_4684746_4684787 3_Junction_120520_Junction_120528 J002 5_Junction_120516_Junction_120518_Junction_120520 J003	K03B4.4	WBGene00019355	K03B4.4	V_+_4682008_4682223_4683887_4684746_4684787 3_Junction_120520_Junction_120528 J002 5_Junction_120516_Junction_120518_Junction_120520 J003																				19.78937925%															0%
K03B4.4 V_+_4682008_4682223_4683887_4684746_4684787 3_Junction_120665_Junction_120675 J001 5_Junction_120660_Junction_120663_Junction_120665 J001	K03B4.4	WBGene00019355	K03B4.4	V_+_4682008_4682223_4683887_4684746_4684787 3_Junction_120665_Junction_120675 J001 5_Junction_120660_Junction_120663_Junction_120665 J001																				0.3786265%																0%
K03B4.4 V_+_4682008_4682223_4683887_4684746_4684787 3_Junction_120665_Junction_120675 J001 5_Junction_120660_Junction_120663_Junction_120665 J002	K03B4.4	WBGene00019355	K03B4.4	V_+_4682008_4682223_4683887_4684746_4684787 3_Junction_120665_Junction_120675 J001 5_Junction_120660_Junction_120663_Junction_120665 J002																				7.61529125%																0.29643%
K03B4.4 V_+_4682008_4682223_4683887_4684746_4684787 3_Junction_120665_Junction_120675 J001 5_Junction_120660_Junction_120663_Junction_120665 J003	K03B4.4	WBGene00019355	K03B4.4	V_+_4682008_4682223_4683887_4684746_4684787 3_Junction_120665_Junction_120675 J001 5_Junction_120660_Junction_120663_Junction_120665 J003																				4.46312075%																0.00357%
K03B4.4 V_+_4682008_4682223_4683887_4684746_4684787 3_Junction_120665_Junction_120675 J002 5_Junction_120660_Junction_120663_Junction_120665 J001	K03B4.4	WBGene00019355	K03B4.4	V_+_4682008_4682223_4683887_4684746_4684787 3_Junction_120665_Junction_120675 J002 5_Junction_120660_Junction_120663_Junction_120665 J001																				12.6638735%																0%
K03B4.4 V_+_4682008_4682223_4683887_4684746_4684787 3_Junction_120665_Junction_120675 J002 5_Junction_120660_Junction_120663_Junction_120665 J002	K03B4.4	WBGene00019355	K03B4.4	V_+_4682008_4682223_4683887_4684746_4684787 3_Junction_120665_Junction_120675 J002 5_Junction_120660_Junction_120663_Junction_120665 J002																				55.08470875%																99.10857%
K03B4.4 V_+_4682008_4682223_4683887_4684746_4684787 3_Junction_120665_Junction_120675 J002 5_Junction_120660_Junction_120663_Junction_120665 J003	K03B4.4	WBGene00019355	K03B4.4	V_+_4682008_4682223_4683887_4684746_4684787 3_Junction_120665_Junction_120675 J002 5_Junction_120660_Junction_120663_Junction_120665 J003																				19.78937925%																0.59143%
K03B4.4 V_+_4682008_4682223_4683887_4684746_4684787 3_Junction_122235_Junction_122243 J001 5_Junction_122231_Junction_122233_Junction_122235 J001	K03B4.4	WBGene00019355	K03B4.4	V_+_4682008_4682223_4683887_4684746_4684787 3_Junction_122235_Junction_122243 J001 5_Junction_122231_Junction_122233_Junction_122235 J001																				0.3786265%
K03B4.4 V_+_4682008_4682223_4683887_4684746_4684787 3_Junction_122235_Junction_122243 J001 5_Junction_122231_Junction_122233_Junction_122235 J002	K03B4.4	WBGene00019355	K03B4.4	V_+_4682008_4682223_4683887_4684746_4684787 3_Junction_122235_Junction_122243 J001 5_Junction_122231_Junction_122233_Junction_122235 J002																				7.61529125%
K03B4.4 V_+_4682008_4682223_4683887_4684746_4684787 3_Junction_122235_Junction_122243 J001 5_Junction_122231_Junction_122233_Junction_122235 J003	K03B4.4	WBGene00019355	K03B4.4	V_+_4682008_4682223_4683887_4684746_4684787 3_Junction_122235_Junction_122243 J001 5_Junction_122231_Junction_122233_Junction_122235 J003																				4.46312075%
K03B4.4 V_+_4682008_4682223_4683887_4684746_4684787 3_Junction_122235_Junction_122243 J002 5_Junction_122231_Junction_122233_Junction_122235 J001	K03B4.4	WBGene00019355	K03B4.4	V_+_4682008_4682223_4683887_4684746_4684787 3_Junction_122235_Junction_122243 J002 5_Junction_122231_Junction_122233_Junction_122235 J001																				12.6638735%
K03B4.4 V_+_4682008_4682223_4683887_4684746_4684787 3_Junction_122235_Junction_122243 J002 5_Junction_122231_Junction_122233_Junction_122235 J002	K03B4.4	WBGene00019355	K03B4.4	V_+_4682008_4682223_4683887_4684746_4684787 3_Junction_122235_Junction_122243 J002 5_Junction_122231_Junction_122233_Junction_122235 J002																				55.08470875%
K03B4.4 V_+_4682008_4682223_4683887_4684746_4684787 3_Junction_122235_Junction_122243 J002 5_Junction_122231_Junction_122233_Junction_122235 J003	K03B4.4	WBGene00019355	K03B4.4	V_+_4682008_4682223_4683887_4684746_4684787 3_Junction_122235_Junction_122243 J002 5_Junction_122231_Junction_122233_Junction_122235 J003																				19.78937925%
K03B4.4 V_+_4682008_4682223_4683887_4684746_4684787 3_Junction_122439_Junction_122447 J001 5_Junction_122435_Junction_122437_Junction_122439 J001	K03B4.4	WBGene00019355	K03B4.4	V_+_4682008_4682223_4683887_4684746_4684787 3_Junction_122439_Junction_122447 J001 5_Junction_122435_Junction_122437_Junction_122439 J001																				0.3786265%
K03B4.4 V_+_4682008_4682223_4683887_4684746_4684787 3_Junction_122439_Junction_122447 J001 5_Junction_122435_Junction_122437_Junction_122439 J002	K03B4.4	WBGene00019355	K03B4.4	V_+_4682008_4682223_4683887_4684746_4684787 3_Junction_122439_Junction_122447 J001 5_Junction_122435_Junction_122437_Junction_122439 J002																				7.61529125%
K03B4.4 V_+_4682008_4682223_4683887_4684746_4684787 3_Junction_122439_Junction_122447 J001 5_Junction_122435_Junction_122437_Junction_122439 J003	K03B4.4	WBGene00019355	K03B4.4	V_+_4682008_4682223_4683887_4684746_4684787 3_Junction_122439_Junction_122447 J001 5_Junction_122435_Junction_122437_Junction_122439 J003																				4.46312075%
K03B4.4 V_+_4682008_4682223_4683887_4684746_4684787 3_Junction_122439_Junction_122447 J002 5_Junction_122435_Junction_122437_Junction_122439 J001	K03B4.4	WBGene00019355	K03B4.4	V_+_4682008_4682223_4683887_4684746_4684787 3_Junction_122439_Junction_122447 J002 5_Junction_122435_Junction_122437_Junction_122439 J001																				12.6638735%
K03B4.4 V_+_4682008_4682223_4683887_4684746_4684787 3_Junction_122439_Junction_122447 J002 5_Junction_122435_Junction_122437_Junction_122439 J002	K03B4.4	WBGene00019355	K03B4.4	V_+_4682008_4682223_4683887_4684746_4684787 3_Junction_122439_Junction_122447 J002 5_Junction_122435_Junction_122437_Junction_122439 J002																				55.08470875%
K03B4.4 V_+_4682008_4682223_4683887_4684746_4684787 3_Junction_122439_Junction_122447 J002 5_Junction_122435_Junction_122437_Junction_122439 J003	K03B4.4	WBGene00019355	K03B4.4	V_+_4682008_4682223_4683887_4684746_4684787 3_Junction_122439_Junction_122447 J002 5_Junction_122435_Junction_122437_Junction_122439 J003																				19.78937925%
K03B4.4 V_+_4682008_4682223_4683887_4684746_4684787 3_Junction_123487_Junction_123495 J001 5_Junction_123483_Junction_123485_Junction_123487 J001	K03B4.4	WBGene00019355	K03B4.4	V_+_4682008_4682223_4683887_4684746_4684787 3_Junction_123487_Junction_123495 J001 5_Junction_123483_Junction_123485_Junction_123487 J001												0%								0.3786265%
K03B4.4 V_+_4682008_4682223_4683887_4684746_4684787 3_Junction_123487_Junction_123495 J001 5_Junction_123483_Junction_123485_Junction_123487 J002	K03B4.4	WBGene00019355	K03B4.4	V_+_4682008_4682223_4683887_4684746_4684787 3_Junction_123487_Junction_123495 J001 5_Junction_123483_Junction_123485_Junction_123487 J002												0%								7.61529125%
K03B4.4 V_+_4682008_4682223_4683887_4684746_4684787 3_Junction_123487_Junction_123495 J001 5_Junction_123483_Junction_123485_Junction_123487 J003	K03B4.4	WBGene00019355	K03B4.4	V_+_4682008_4682223_4683887_4684746_4684787 3_Junction_123487_Junction_123495 J001 5_Junction_123483_Junction_123485_Junction_123487 J003												0%								4.46312075%
K03B4.4 V_+_4682008_4682223_4683887_4684746_4684787 3_Junction_123487_Junction_123495 J002 5_Junction_123483_Junction_123485_Junction_123487 J001	K03B4.4	WBGene00019355	K03B4.4	V_+_4682008_4682223_4683887_4684746_4684787 3_Junction_123487_Junction_123495 J002 5_Junction_123483_Junction_123485_Junction_123487 J001												0%								12.6638735%
K03B4.4 V_+_4682008_4682223_4683887_4684746_4684787 3_Junction_123487_Junction_123495 J002 5_Junction_123483_Junction_123485_Junction_123487 J002	K03B4.4	WBGene00019355	K03B4.4	V_+_4682008_4682223_4683887_4684746_4684787 3_Junction_123487_Junction_123495 J002 5_Junction_123483_Junction_123485_Junction_123487 J002												100%								55.08470875%
K03B4.4 V_+_4682008_4682223_4683887_4684746_4684787 3_Junction_123487_Junction_123495 J002 5_Junction_123483_Junction_123485_Junction_123487 J003	K03B4.4	WBGene00019355	K03B4.4	V_+_4682008_4682223_4683887_4684746_4684787 3_Junction_123487_Junction_123495 J002 5_Junction_123483_Junction_123485_Junction_123487 J003												0%								19.78937925%
K03B4.4 V_+_4682008_4682223_4683887_4684746_4684787 3_Junction_124786_Junction_124795 J001 5_Junction_124782_Junction_124784_Junction_124786 J001	K03B4.4	WBGene00019355	K03B4.4	V_+_4682008_4682223_4683887_4684746_4684787 3_Junction_124786_Junction_124795 J001 5_Junction_124782_Junction_124784_Junction_124786 J001						0%														0.3786265%
K03B4.4 V_+_4682008_4682223_4683887_4684746_4684787 3_Junction_124786_Junction_124795 J001 5_Junction_124782_Junction_124784_Junction_124786 J002	K03B4.4	WBGene00019355	K03B4.4	V_+_4682008_4682223_4683887_4684746_4684787 3_Junction_124786_Junction_124795 J001 5_Junction_124782_Junction_124784_Junction_124786 J002						0%														7.61529125%
K03B4.4 V_+_4682008_4682223_4683887_4684746_4684787 3_Junction_124786_Junction_124795 J001 5_Junction_124782_Junction_124784_Junction_124786 J003	K03B4.4	WBGene00019355	K03B4.4	V_+_4682008_4682223_4683887_4684746_4684787 3_Junction_124786_Junction_124795 J001 5_Junction_124782_Junction_124784_Junction_124786 J003						0%														4.46312075%
K03B4.4 V_+_4682008_4682223_4683887_4684746_4684787 3_Junction_124786_Junction_124795 J002 5_Junction_124782_Junction_124784_Junction_124786 J001	K03B4.4	WBGene00019355	K03B4.4	V_+_4682008_4682223_4683887_4684746_4684787 3_Junction_124786_Junction_124795 J002 5_Junction_124782_Junction_124784_Junction_124786 J001						0%														12.6638735%
K03B4.4 V_+_4682008_4682223_4683887_4684746_4684787 3_Junction_124786_Junction_124795 J002 5_Junction_124782_Junction_124784_Junction_124786 J002	K03B4.4	WBGene00019355	K03B4.4	V_+_4682008_4682223_4683887_4684746_4684787 3_Junction_124786_Junction_124795 J002 5_Junction_124782_Junction_124784_Junction_124786 J002						100%														55.08470875%
K03B4.4 V_+_4682008_4682223_4683887_4684746_4684787 3_Junction_124786_Junction_124795 J002 5_Junction_124782_Junction_124784_Junction_124786 J003	K03B4.4	WBGene00019355	K03B4.4	V_+_4682008_4682223_4683887_4684746_4684787 3_Junction_124786_Junction_124795 J002 5_Junction_124782_Junction_124784_Junction_124786 J003						0%														19.78937925%
K03B4.4 V_+_4682008_4682223_4683887_4684746_4684787 3_Junction_125769_Junction_125777 J001 5_Junction_125765_Junction_125767_Junction_125769 J001	K03B4.4	WBGene00019355	K03B4.4	V_+_4682008_4682223_4683887_4684746_4684787 3_Junction_125769_Junction_125777 J001 5_Junction_125765_Junction_125767_Junction_125769 J001																			0%	0.3786265%
K03B4.4 V_+_4682008_4682223_4683887_4684746_4684787 3_Junction_125769_Junction_125777 J001 5_Junction_125765_Junction_125767_Junction_125769 J002	K03B4.4	WBGene00019355	K03B4.4	V_+_4682008_4682223_4683887_4684746_4684787 3_Junction_125769_Junction_125777 J001 5_Junction_125765_Junction_125767_Junction_125769 J002																			0%	7.61529125%
K03B4.4 V_+_4682008_4682223_4683887_4684746_4684787 3_Junction_125769_Junction_125777 J001 5_Junction_125765_Junction_125767_Junction_125769 J003	K03B4.4	WBGene00019355	K03B4.4	V_+_4682008_4682223_4683887_4684746_4684787 3_Junction_125769_Junction_125777 J001 5_Junction_125765_Junction_125767_Junction_125769 J003																			0%	4.46312075%
K03B4.4 V_+_4682008_4682223_4683887_4684746_4684787 3_Junction_125769_Junction_125777 J002 5_Junction_125765_Junction_125767_Junction_125769 J001	K03B4.4	WBGene00019355	K03B4.4	V_+_4682008_4682223_4683887_4684746_4684787 3_Junction_125769_Junction_125777 J002 5_Junction_125765_Junction_125767_Junction_125769 J001																			0%	12.6638735%
K03B4.4 V_+_4682008_4682223_4683887_4684746_4684787 3_Junction_125769_Junction_125777 J002 5_Junction_125765_Junction_125767_Junction_125769 J002	K03B4.4	WBGene00019355	K03B4.4	V_+_4682008_4682223_4683887_4684746_4684787 3_Junction_125769_Junction_125777 J002 5_Junction_125765_Junction_125767_Junction_125769 J002																			100%	55.08470875%
K03B4.4 V_+_4682008_4682223_4683887_4684746_4684787 3_Junction_125769_Junction_125777 J002 5_Junction_125765_Junction_125767_Junction_125769 J003	K03B4.4	WBGene00019355	K03B4.4	V_+_4682008_4682223_4683887_4684746_4684787 3_Junction_125769_Junction_125777 J002 5_Junction_125765_Junction_125767_Junction_125769 J003																			0%	19.78937925%
K03B4.4 V_+_4682008_4682223_4683887_4684746_4684787 3_Junction_125796_Junction_125805 J001 5_Junction_125792_Junction_125794_Junction_125796 J001	K03B4.4	WBGene00019355	K03B4.4	V_+_4682008_4682223_4683887_4684746_4684787 3_Junction_125796_Junction_125805 J001 5_Junction_125792_Junction_125794_Junction_125796 J001																				0.3786265%	0%
K03B4.4 V_+_4682008_4682223_4683887_4684746_4684787 3_Junction_125796_Junction_125805 J001 5_Junction_125792_Junction_125794_Junction_125796 J002	K03B4.4	WBGene00019355	K03B4.4	V_+_4682008_4682223_4683887_4684746_4684787 3_Junction_125796_Junction_125805 J001 5_Junction_125792_Junction_125794_Junction_125796 J002																				7.61529125%	0%
K03B4.4 V_+_4682008_4682223_4683887_4684746_4684787 3_Junction_125796_Junction_125805 J001 5_Junction_125792_Junction_125794_Junction_125796 J003	K03B4.4	WBGene00019355	K03B4.4	V_+_4682008_4682223_4683887_4684746_4684787 3_Junction_125796_Junction_125805 J001 5_Junction_125792_Junction_125794_Junction_125796 J003																				4.46312075%	0%
K03B4.4 V_+_4682008_4682223_4683887_4684746_4684787 3_Junction_125796_Junction_125805 J002 5_Junction_125792_Junction_125794_Junction_125796 J001	K03B4.4	WBGene00019355	K03B4.4	V_+_4682008_4682223_4683887_4684746_4684787 3_Junction_125796_Junction_125805 J002 5_Junction_125792_Junction_125794_Junction_125796 J001																				12.6638735%	0%
K03B4.4 V_+_4682008_4682223_4683887_4684746_4684787 3_Junction_125796_Junction_125805 J002 5_Junction_125792_Junction_125794_Junction_125796 J002	K03B4.4	WBGene00019355	K03B4.4	V_+_4682008_4682223_4683887_4684746_4684787 3_Junction_125796_Junction_125805 J002 5_Junction_125792_Junction_125794_Junction_125796 J002																				55.08470875%	100%
K03B4.4 V_+_4682008_4682223_4683887_4684746_4684787 3_Junction_125796_Junction_125805 J002 5_Junction_125792_Junction_125794_Junction_125796 J003	K03B4.4	WBGene00019355	K03B4.4	V_+_4682008_4682223_4683887_4684746_4684787 3_Junction_125796_Junction_125805 J002 5_Junction_125792_Junction_125794_Junction_125796 J003																				19.78937925%	0%
K03B4.4 V_+_4682008_4682223_4683887_4684746_4684787 3_Junction_127829_Junction_127837 J001 5_Junction_127825_Junction_127827_Junction_127829 J001	K03B4.4	WBGene00019355	K03B4.4	V_+_4682008_4682223_4683887_4684746_4684787 3_Junction_127829_Junction_127837 J001 5_Junction_127825_Junction_127827_Junction_127829 J001																				0.3786265%																				0%
K03B4.4 V_+_4682008_4682223_4683887_4684746_4684787 3_Junction_127829_Junction_127837 J001 5_Junction_127825_Junction_127827_Junction_127829 J002	K03B4.4	WBGene00019355	K03B4.4	V_+_4682008_4682223_4683887_4684746_4684787 3_Junction_127829_Junction_127837 J001 5_Junction_127825_Junction_127827_Junction_127829 J002																				7.61529125%																				0%
K03B4.4 V_+_4682008_4682223_4683887_4684746_4684787 3_Junction_127829_Junction_127837 J001 5_Junction_127825_Junction_127827_Junction_127829 J003	K03B4.4	WBGene00019355	K03B4.4	V_+_4682008_4682223_4683887_4684746_4684787 3_Junction_127829_Junction_127837 J001 5_Junction_127825_Junction_127827_Junction_127829 J003																				4.46312075%																				0%
K03B4.4 V_+_4682008_4682223_4683887_4684746_4684787 3_Junction_127829_Junction_127837 J002 5_Junction_127825_Junction_127827_Junction_127829 J001	K03B4.4	WBGene00019355	K03B4.4	V_+_4682008_4682223_4683887_4684746_4684787 3_Junction_127829_Junction_127837 J002 5_Junction_127825_Junction_127827_Junction_127829 J001																				12.6638735%																				0%
K03B4.4 V_+_4682008_4682223_4683887_4684746_4684787 3_Junction_127829_Junction_127837 J002 5_Junction_127825_Junction_127827_Junction_127829 J002	K03B4.4	WBGene00019355	K03B4.4	V_+_4682008_4682223_4683887_4684746_4684787 3_Junction_127829_Junction_127837 J002 5_Junction_127825_Junction_127827_Junction_127829 J002																				55.08470875%																				100%
K03B4.4 V_+_4682008_4682223_4683887_4684746_4684787 3_Junction_127829_Junction_127837 J002 5_Junction_127825_Junction_127827_Junction_127829 J003	K03B4.4	WBGene00019355	K03B4.4	V_+_4682008_4682223_4683887_4684746_4684787 3_Junction_127829_Junction_127837 J002 5_Junction_127825_Junction_127827_Junction_127829 J003																				19.78937925%																				0%
K03B4.4 V_+_4682008_4682223_4683887_4684746_4684787 3_Junction_128732_Junction_128741 J001 5_Junction_128728_Junction_128730_Junction_128732 J001	K03B4.4	WBGene00019355	K03B4.4	V_+_4682008_4682223_4683887_4684746_4684787 3_Junction_128732_Junction_128741 J001 5_Junction_128728_Junction_128730_Junction_128732 J001								0%												0.3786265%
K03B4.4 V_+_4682008_4682223_4683887_4684746_4684787 3_Junction_128732_Junction_128741 J001 5_Junction_128728_Junction_128730_Junction_128732 J002	K03B4.4	WBGene00019355	K03B4.4	V_+_4682008_4682223_4683887_4684746_4684787 3_Junction_128732_Junction_128741 J001 5_Junction_128728_Junction_128730_Junction_128732 J002								0.6628125%												7.61529125%
K03B4.4 V_+_4682008_4682223_4683887_4684746_4684787 3_Junction_128732_Junction_128741 J001 5_Junction_128728_Junction_128730_Junction_128732 J003	K03B4.4	WBGene00019355	K03B4.4	V_+_4682008_4682223_4683887_4684746_4684787 3_Junction_128732_Junction_128741 J001 5_Junction_128728_Junction_128730_Junction_128732 J003								0.0946875%												4.46312075%
K03B4.4 V_+_4682008_4682223_4683887_4684746_4684787 3_Junction_128732_Junction_128741 J002 5_Junction_128728_Junction_128730_Junction_128732 J001	K03B4.4	WBGene00019355	K03B4.4	V_+_4682008_4682223_4683887_4684746_4684787 3_Junction_128732_Junction_128741 J002 5_Junction_128728_Junction_128730_Junction_128732 J001								0%												12.6638735%
K03B4.4 V_+_4682008_4682223_4683887_4684746_4684787 3_Junction_128732_Junction_128741 J002 5_Junction_128728_Junction_128730_Junction_128732 J002	K03B4.4	WBGene00019355	K03B4.4	V_+_4682008_4682223_4683887_4684746_4684787 3_Junction_128732_Junction_128741 J002 5_Junction_128728_Junction_128730_Junction_128732 J002								96.2121875%												55.08470875%
K03B4.4 V_+_4682008_4682223_4683887_4684746_4684787 3_Junction_128732_Junction_128741 J002 5_Junction_128728_Junction_128730_Junction_128732 J003	K03B4.4	WBGene00019355	K03B4.4	V_+_4682008_4682223_4683887_4684746_4684787 3_Junction_128732_Junction_128741 J002 5_Junction_128728_Junction_128730_Junction_128732 J003								3.0303125%												19.78937925%
K03B4.4 V_+_4682008_4682223_4683887_4684746_4684787 3_Junction_128818_Junction_128827 J001 5_Junction_128814_Junction_128816_Junction_128818 J001	K03B4.4	WBGene00019355	K03B4.4	V_+_4682008_4682223_4683887_4684746_4684787 3_Junction_128818_Junction_128827 J001 5_Junction_128814_Junction_128816_Junction_128818 J001																				0.3786265%																								0%
K03B4.4 V_+_4682008_4682223_4683887_4684746_4684787 3_Junction_128818_Junction_128827 J001 5_Junction_128814_Junction_128816_Junction_128818 J002	K03B4.4	WBGene00019355	K03B4.4	V_+_4682008_4682223_4683887_4684746_4684787 3_Junction_128818_Junction_128827 J001 5_Junction_128814_Junction_128816_Junction_128818 J002																				7.61529125%																								0%
K03B4.4 V_+_4682008_4682223_4683887_4684746_4684787 3_Junction_128818_Junction_128827 J001 5_Junction_128814_Junction_128816_Junction_128818 J003	K03B4.4	WBGene00019355	K03B4.4	V_+_4682008_4682223_4683887_4684746_4684787 3_Junction_128818_Junction_128827 J001 5_Junction_128814_Junction_128816_Junction_128818 J003																				4.46312075%																								0%
K03B4.4 V_+_4682008_4682223_4683887_4684746_4684787 3_Junction_128818_Junction_128827 J002 5_Junction_128814_Junction_128816_Junction_128818 J001	K03B4.4	WBGene00019355	K03B4.4	V_+_4682008_4682223_4683887_4684746_4684787 3_Junction_128818_Junction_128827 J002 5_Junction_128814_Junction_128816_Junction_128818 J001																				12.6638735%																								0%
K03B4.4 V_+_4682008_4682223_4683887_4684746_4684787 3_Junction_128818_Junction_128827 J002 5_Junction_128814_Junction_128816_Junction_128818 J002	K03B4.4	WBGene00019355	K03B4.4	V_+_4682008_4682223_4683887_4684746_4684787 3_Junction_128818_Junction_128827 J002 5_Junction_128814_Junction_128816_Junction_128818 J002																				55.08470875%																								100%
K03B4.4 V_+_4682008_4682223_4683887_4684746_4684787 3_Junction_128818_Junction_128827 J002 5_Junction_128814_Junction_128816_Junction_128818 J003	K03B4.4	WBGene00019355	K03B4.4	V_+_4682008_4682223_4683887_4684746_4684787 3_Junction_128818_Junction_128827 J002 5_Junction_128814_Junction_128816_Junction_128818 J003																				19.78937925%																								0%
K03B4.4 V_+_4682008_4682223_4683887_4684746_4684787 3_Junction_130052_Junction_130060 J001 5_Junction_130048_Junction_130050_Junction_130052 J001	K03B4.4	WBGene00019355	K03B4.4	V_+_4682008_4682223_4683887_4684746_4684787 3_Junction_130052_Junction_130060 J001 5_Junction_130048_Junction_130050_Junction_130052 J001																				0.3786265%
K03B4.4 V_+_4682008_4682223_4683887_4684746_4684787 3_Junction_130052_Junction_130060 J001 5_Junction_130048_Junction_130050_Junction_130052 J002	K03B4.4	WBGene00019355	K03B4.4	V_+_4682008_4682223_4683887_4684746_4684787 3_Junction_130052_Junction_130060 J001 5_Junction_130048_Junction_130050_Junction_130052 J002																				7.61529125%
K03B4.4 V_+_4682008_4682223_4683887_4684746_4684787 3_Junction_130052_Junction_130060 J001 5_Junction_130048_Junction_130050_Junction_130052 J003	K03B4.4	WBGene00019355	K03B4.4	V_+_4682008_4682223_4683887_4684746_4684787 3_Junction_130052_Junction_130060 J001 5_Junction_130048_Junction_130050_Junction_130052 J003																				4.46312075%
K03B4.4 V_+_4682008_4682223_4683887_4684746_4684787 3_Junction_130052_Junction_130060 J002 5_Junction_130048_Junction_130050_Junction_130052 J001	K03B4.4	WBGene00019355	K03B4.4	V_+_4682008_4682223_4683887_4684746_4684787 3_Junction_130052_Junction_130060 J002 5_Junction_130048_Junction_130050_Junction_130052 J001																				12.6638735%
K03B4.4 V_+_4682008_4682223_4683887_4684746_4684787 3_Junction_130052_Junction_130060 J002 5_Junction_130048_Junction_130050_Junction_130052 J002	K03B4.4	WBGene00019355	K03B4.4	V_+_4682008_4682223_4683887_4684746_4684787 3_Junction_130052_Junction_130060 J002 5_Junction_130048_Junction_130050_Junction_130052 J002																				55.08470875%
K03B4.4 V_+_4682008_4682223_4683887_4684746_4684787 3_Junction_130052_Junction_130060 J002 5_Junction_130048_Junction_130050_Junction_130052 J003	K03B4.4	WBGene00019355	K03B4.4	V_+_4682008_4682223_4683887_4684746_4684787 3_Junction_130052_Junction_130060 J002 5_Junction_130048_Junction_130050_Junction_130052 J003																				19.78937925%
K03B4.4 V_+_4682008_4682223_4683887_4684746_4684787 3_Junction_130174_Junction_130182 J001 5_Junction_130169_Junction_130172_Junction_130174 J001	K03B4.4	WBGene00019355	K03B4.4	V_+_4682008_4682223_4683887_4684746_4684787 3_Junction_130174_Junction_130182 J001 5_Junction_130169_Junction_130172_Junction_130174 J001											0%									0.3786265%
K03B4.4 V_+_4682008_4682223_4683887_4684746_4684787 3_Junction_130174_Junction_130182 J001 5_Junction_130169_Junction_130172_Junction_130174 J002	K03B4.4	WBGene00019355	K03B4.4	V_+_4682008_4682223_4683887_4684746_4684787 3_Junction_130174_Junction_130182 J001 5_Junction_130169_Junction_130172_Junction_130174 J002											1.09375%									7.61529125%
K03B4.4 V_+_4682008_4682223_4683887_4684746_4684787 3_Junction_130174_Junction_130182 J001 5_Junction_130169_Junction_130172_Junction_130174 J003	K03B4.4	WBGene00019355	K03B4.4	V_+_4682008_4682223_4683887_4684746_4684787 3_Junction_130174_Junction_130182 J001 5_Junction_130169_Junction_130172_Junction_130174 J003											0.15625%									4.46312075%
K03B4.4 V_+_4682008_4682223_4683887_4684746_4684787 3_Junction_130174_Junction_130182 J002 5_Junction_130169_Junction_130172_Junction_130174 J001	K03B4.4	WBGene00019355	K03B4.4	V_+_4682008_4682223_4683887_4684746_4684787 3_Junction_130174_Junction_130182 J002 5_Junction_130169_Junction_130172_Junction_130174 J001											0%									12.6638735%
K03B4.4 V_+_4682008_4682223_4683887_4684746_4684787 3_Junction_130174_Junction_130182 J002 5_Junction_130169_Junction_130172_Junction_130174 J002	K03B4.4	WBGene00019355	K03B4.4	V_+_4682008_4682223_4683887_4684746_4684787 3_Junction_130174_Junction_130182 J002 5_Junction_130169_Junction_130172_Junction_130174 J002											96.40625%									55.08470875%
K03B4.4 V_+_4682008_4682223_4683887_4684746_4684787 3_Junction_130174_Junction_130182 J002 5_Junction_130169_Junction_130172_Junction_130174 J003	K03B4.4	WBGene00019355	K03B4.4	V_+_4682008_4682223_4683887_4684746_4684787 3_Junction_130174_Junction_130182 J002 5_Junction_130169_Junction_130172_Junction_130174 J003											2.34375%									19.78937925%
K03B4.4 V_+_4682008_4682223_4683887_4684746_4684787 3_Junction_131291_Junction_131300 J001 5_Junction_131287_Junction_131289_Junction_131291 J001	K03B4.4	WBGene00019355	K03B4.4	V_+_4682008_4682223_4683887_4684746_4684787 3_Junction_131291_Junction_131300 J001 5_Junction_131287_Junction_131289_Junction_131291 J001																				0.3786265%							0%
K03B4.4 V_+_4682008_4682223_4683887_4684746_4684787 3_Junction_131291_Junction_131300 J001 5_Junction_131287_Junction_131289_Junction_131291 J002	K03B4.4	WBGene00019355	K03B4.4	V_+_4682008_4682223_4683887_4684746_4684787 3_Junction_131291_Junction_131300 J001 5_Junction_131287_Junction_131289_Junction_131291 J002																				7.61529125%							4.328658%
K03B4.4 V_+_4682008_4682223_4683887_4684746_4684787 3_Junction_131291_Junction_131300 J001 5_Junction_131287_Junction_131289_Junction_131291 J003	K03B4.4	WBGene00019355	K03B4.4	V_+_4682008_4682223_4683887_4684746_4684787 3_Junction_131291_Junction_131300 J001 5_Junction_131287_Junction_131289_Junction_131291 J003																				4.46312075%							1.731342%
K03B4.4 V_+_4682008_4682223_4683887_4684746_4684787 3_Junction_131291_Junction_131300 J002 5_Junction_131287_Junction_131289_Junction_131291 J001	K03B4.4	WBGene00019355	K03B4.4	V_+_4682008_4682223_4683887_4684746_4684787 3_Junction_131291_Junction_131300 J002 5_Junction_131287_Junction_131289_Junction_131291 J001																				12.6638735%							0%
K03B4.4 V_+_4682008_4682223_4683887_4684746_4684787 3_Junction_131291_Junction_131300 J002 5_Junction_131287_Junction_131289_Junction_131291 J002	K03B4.4	WBGene00019355	K03B4.4	V_+_4682008_4682223_4683887_4684746_4684787 3_Junction_131291_Junction_131300 J002 5_Junction_131287_Junction_131289_Junction_131291 J002																				55.08470875%							81.386342%
K03B4.4 V_+_4682008_4682223_4683887_4684746_4684787 3_Junction_131291_Junction_131300 J002 5_Junction_131287_Junction_131289_Junction_131291 J003	K03B4.4	WBGene00019355	K03B4.4	V_+_4682008_4682223_4683887_4684746_4684787 3_Junction_131291_Junction_131300 J002 5_Junction_131287_Junction_131289_Junction_131291 J003																				19.78937925%							12.553658%
K03B4.4 V_+_4682008_4682223_4683887_4684746_4684787 3_Junction_131386_Junction_131394 J001 5_Junction_131382_Junction_131384_Junction_131386 J001	K03B4.4	WBGene00019355	K03B4.4	V_+_4682008_4682223_4683887_4684746_4684787 3_Junction_131386_Junction_131394 J001 5_Junction_131382_Junction_131384_Junction_131386 J001										0%										0.3786265%
K03B4.4 V_+_4682008_4682223_4683887_4684746_4684787 3_Junction_131386_Junction_131394 J001 5_Junction_131382_Junction_131384_Junction_131386 J002	K03B4.4	WBGene00019355	K03B4.4	V_+_4682008_4682223_4683887_4684746_4684787 3_Junction_131386_Junction_131394 J001 5_Junction_131382_Junction_131384_Junction_131386 J002										0%										7.61529125%
K03B4.4 V_+_4682008_4682223_4683887_4684746_4684787 3_Junction_131386_Junction_131394 J001 5_Junction_131382_Junction_131384_Junction_131386 J003	K03B4.4	WBGene00019355	K03B4.4	V_+_4682008_4682223_4683887_4684746_4684787 3_Junction_131386_Junction_131394 J001 5_Junction_131382_Junction_131384_Junction_131386 J003										0%										4.46312075%
K03B4.4 V_+_4682008_4682223_4683887_4684746_4684787 3_Junction_131386_Junction_131394 J002 5_Junction_131382_Junction_131384_Junction_131386 J001	K03B4.4	WBGene00019355	K03B4.4	V_+_4682008_4682223_4683887_4684746_4684787 3_Junction_131386_Junction_131394 J002 5_Junction_131382_Junction_131384_Junction_131386 J001										0%										12.6638735%
K03B4.4 V_+_4682008_4682223_4683887_4684746_4684787 3_Junction_131386_Junction_131394 J002 5_Junction_131382_Junction_131384_Junction_131386 J002	K03B4.4	WBGene00019355	K03B4.4	V_+_4682008_4682223_4683887_4684746_4684787 3_Junction_131386_Junction_131394 J002 5_Junction_131382_Junction_131384_Junction_131386 J002										100%										55.08470875%
K03B4.4 V_+_4682008_4682223_4683887_4684746_4684787 3_Junction_131386_Junction_131394 J002 5_Junction_131382_Junction_131384_Junction_131386 J003	K03B4.4	WBGene00019355	K03B4.4	V_+_4682008_4682223_4683887_4684746_4684787 3_Junction_131386_Junction_131394 J002 5_Junction_131382_Junction_131384_Junction_131386 J003										0%										19.78937925%
K03B4.4 V_+_4682008_4682223_4683887_4684746_4684787 3_Junction_131446_Junction_131455 J001 5_Junction_131442_Junction_131444_Junction_131446 J001	K03B4.4	WBGene00019355	K03B4.4	V_+_4682008_4682223_4683887_4684746_4684787 3_Junction_131446_Junction_131455 J001 5_Junction_131442_Junction_131444_Junction_131446 J001																		0%		0.3786265%
K03B4.4 V_+_4682008_4682223_4683887_4684746_4684787 3_Junction_131446_Junction_131455 J001 5_Junction_131442_Junction_131444_Junction_131446 J002	K03B4.4	WBGene00019355	K03B4.4	V_+_4682008_4682223_4683887_4684746_4684787 3_Junction_131446_Junction_131455 J001 5_Junction_131442_Junction_131444_Junction_131446 J002																		0%		7.61529125%
K03B4.4 V_+_4682008_4682223_4683887_4684746_4684787 3_Junction_131446_Junction_131455 J001 5_Junction_131442_Junction_131444_Junction_131446 J003	K03B4.4	WBGene00019355	K03B4.4	V_+_4682008_4682223_4683887_4684746_4684787 3_Junction_131446_Junction_131455 J001 5_Junction_131442_Junction_131444_Junction_131446 J003																		0%		4.46312075%
K03B4.4 V_+_4682008_4682223_4683887_4684746_4684787 3_Junction_131446_Junction_131455 J002 5_Junction_131442_Junction_131444_Junction_131446 J001	K03B4.4	WBGene00019355	K03B4.4	V_+_4682008_4682223_4683887_4684746_4684787 3_Junction_131446_Junction_131455 J002 5_Junction_131442_Junction_131444_Junction_131446 J001																		0%		12.6638735%
K03B4.4 V_+_4682008_4682223_4683887_4684746_4684787 3_Junction_131446_Junction_131455 J002 5_Junction_131442_Junction_131444_Junction_131446 J002	K03B4.4	WBGene00019355	K03B4.4	V_+_4682008_4682223_4683887_4684746_4684787 3_Junction_131446_Junction_131455 J002 5_Junction_131442_Junction_131444_Junction_131446 J002																		100%		55.08470875%
K03B4.4 V_+_4682008_4682223_4683887_4684746_4684787 3_Junction_131446_Junction_131455 J002 5_Junction_131442_Junction_131444_Junction_131446 J003	K03B4.4	WBGene00019355	K03B4.4	V_+_4682008_4682223_4683887_4684746_4684787 3_Junction_131446_Junction_131455 J002 5_Junction_131442_Junction_131444_Junction_131446 J003																		0%		19.78937925%
K03B4.4 V_+_4682008_4682223_4683887_4684746_4684787 3_Junction_131527_Junction_131536 J001 5_Junction_131523_Junction_131525_Junction_131527 J001	K03B4.4	WBGene00019355	K03B4.4	V_+_4682008_4682223_4683887_4684746_4684787 3_Junction_131527_Junction_131536 J001 5_Junction_131523_Junction_131525_Junction_131527 J001																0%				0.3786265%
K03B4.4 V_+_4682008_4682223_4683887_4684746_4684787 3_Junction_131527_Junction_131536 J001 5_Junction_131523_Junction_131525_Junction_131527 J002	K03B4.4	WBGene00019355	K03B4.4	V_+_4682008_4682223_4683887_4684746_4684787 3_Junction_131527_Junction_131536 J001 5_Junction_131523_Junction_131525_Junction_131527 J002																0%				7.61529125%
K03B4.4 V_+_4682008_4682223_4683887_4684746_4684787 3_Junction_131527_Junction_131536 J001 5_Junction_131523_Junction_131525_Junction_131527 J003	K03B4.4	WBGene00019355	K03B4.4	V_+_4682008_4682223_4683887_4684746_4684787 3_Junction_131527_Junction_131536 J001 5_Junction_131523_Junction_131525_Junction_131527 J003																0%				4.46312075%
K03B4.4 V_+_4682008_4682223_4683887_4684746_4684787 3_Junction_131527_Junction_131536 J002 5_Junction_131523_Junction_131525_Junction_131527 J001	K03B4.4	WBGene00019355	K03B4.4	V_+_4682008_4682223_4683887_4684746_4684787 3_Junction_131527_Junction_131536 J002 5_Junction_131523_Junction_131525_Junction_131527 J001																0%				12.6638735%
K03B4.4 V_+_4682008_4682223_4683887_4684746_4684787 3_Junction_131527_Junction_131536 J002 5_Junction_131523_Junction_131525_Junction_131527 J002	K03B4.4	WBGene00019355	K03B4.4	V_+_4682008_4682223_4683887_4684746_4684787 3_Junction_131527_Junction_131536 J002 5_Junction_131523_Junction_131525_Junction_131527 J002																100%				55.08470875%
K03B4.4 V_+_4682008_4682223_4683887_4684746_4684787 3_Junction_131527_Junction_131536 J002 5_Junction_131523_Junction_131525_Junction_131527 J003	K03B4.4	WBGene00019355	K03B4.4	V_+_4682008_4682223_4683887_4684746_4684787 3_Junction_131527_Junction_131536 J002 5_Junction_131523_Junction_131525_Junction_131527 J003																0%				19.78937925%
K03B4.4 V_+_4682008_4682223_4683887_4684746_4684787 3_Junction_132581_Junction_132589 J001 5_Junction_132577_Junction_132579_Junction_132581 J001	K03B4.4	WBGene00019355	K03B4.4	V_+_4682008_4682223_4683887_4684746_4684787 3_Junction_132581_Junction_132589 J001 5_Junction_132577_Junction_132579_Junction_132581 J001																				0.3786265%
K03B4.4 V_+_4682008_4682223_4683887_4684746_4684787 3_Junction_132581_Junction_132589 J001 5_Junction_132577_Junction_132579_Junction_132581 J002	K03B4.4	WBGene00019355	K03B4.4	V_+_4682008_4682223_4683887_4684746_4684787 3_Junction_132581_Junction_132589 J001 5_Junction_132577_Junction_132579_Junction_132581 J002																				7.61529125%
K03B4.4 V_+_4682008_4682223_4683887_4684746_4684787 3_Junction_132581_Junction_132589 J001 5_Junction_132577_Junction_132579_Junction_132581 J003	K03B4.4	WBGene00019355	K03B4.4	V_+_4682008_4682223_4683887_4684746_4684787 3_Junction_132581_Junction_132589 J001 5_Junction_132577_Junction_132579_Junction_132581 J003																				4.46312075%
K03B4.4 V_+_4682008_4682223_4683887_4684746_4684787 3_Junction_132581_Junction_132589 J002 5_Junction_132577_Junction_132579_Junction_132581 J001	K03B4.4	WBGene00019355	K03B4.4	V_+_4682008_4682223_4683887_4684746_4684787 3_Junction_132581_Junction_132589 J002 5_Junction_132577_Junction_132579_Junction_132581 J001																				12.6638735%
K03B4.4 V_+_4682008_4682223_4683887_4684746_4684787 3_Junction_132581_Junction_132589 J002 5_Junction_132577_Junction_132579_Junction_132581 J002	K03B4.4	WBGene00019355	K03B4.4	V_+_4682008_4682223_4683887_4684746_4684787 3_Junction_132581_Junction_132589 J002 5_Junction_132577_Junction_132579_Junction_132581 J002																				55.08470875%
K03B4.4 V_+_4682008_4682223_4683887_4684746_4684787 3_Junction_132581_Junction_132589 J002 5_Junction_132577_Junction_132579_Junction_132581 J003	K03B4.4	WBGene00019355	K03B4.4	V_+_4682008_4682223_4683887_4684746_4684787 3_Junction_132581_Junction_132589 J002 5_Junction_132577_Junction_132579_Junction_132581 J003																				19.78937925%
K03B4.4 V_+_4682008_4682223_4683887_4684746_4684787 3_Junction_133555_Junction_133564 J001 5_Junction_133551_Junction_133553_Junction_133555 J001	K03B4.4	WBGene00019355	K03B4.4	V_+_4682008_4682223_4683887_4684746_4684787 3_Junction_133555_Junction_133564 J001 5_Junction_133551_Junction_133553_Junction_133555 J001																	0%			0.3786265%
K03B4.4 V_+_4682008_4682223_4683887_4684746_4684787 3_Junction_133555_Junction_133564 J001 5_Junction_133551_Junction_133553_Junction_133555 J002	K03B4.4	WBGene00019355	K03B4.4	V_+_4682008_4682223_4683887_4684746_4684787 3_Junction_133555_Junction_133564 J001 5_Junction_133551_Junction_133553_Junction_133555 J002																	0%			7.61529125%
K03B4.4 V_+_4682008_4682223_4683887_4684746_4684787 3_Junction_133555_Junction_133564 J001 5_Junction_133551_Junction_133553_Junction_133555 J003	K03B4.4	WBGene00019355	K03B4.4	V_+_4682008_4682223_4683887_4684746_4684787 3_Junction_133555_Junction_133564 J001 5_Junction_133551_Junction_133553_Junction_133555 J003																	0%			4.46312075%
K03B4.4 V_+_4682008_4682223_4683887_4684746_4684787 3_Junction_133555_Junction_133564 J002 5_Junction_133551_Junction_133553_Junction_133555 J001	K03B4.4	WBGene00019355	K03B4.4	V_+_4682008_4682223_4683887_4684746_4684787 3_Junction_133555_Junction_133564 J002 5_Junction_133551_Junction_133553_Junction_133555 J001																	0%			12.6638735%
K03B4.4 V_+_4682008_4682223_4683887_4684746_4684787 3_Junction_133555_Junction_133564 J002 5_Junction_133551_Junction_133553_Junction_133555 J002	K03B4.4	WBGene00019355	K03B4.4	V_+_4682008_4682223_4683887_4684746_4684787 3_Junction_133555_Junction_133564 J002 5_Junction_133551_Junction_133553_Junction_133555 J002																	100%			55.08470875%
K03B4.4 V_+_4682008_4682223_4683887_4684746_4684787 3_Junction_133555_Junction_133564 J002 5_Junction_133551_Junction_133553_Junction_133555 J003	K03B4.4	WBGene00019355	K03B4.4	V_+_4682008_4682223_4683887_4684746_4684787 3_Junction_133555_Junction_133564 J002 5_Junction_133551_Junction_133553_Junction_133555 J003																	0%			19.78937925%
K03B4.4 V_+_4682008_4682223_4683887_4684746_4684787 3_Junction_133894_Junction_133902 J001 5_Junction_133890_Junction_133892_Junction_133894 J001	K03B4.4	WBGene00019355	K03B4.4	V_+_4682008_4682223_4683887_4684746_4684787 3_Junction_133894_Junction_133902 J001 5_Junction_133890_Junction_133892_Junction_133894 J001																				0.3786265%		0%
K03B4.4 V_+_4682008_4682223_4683887_4684746_4684787 3_Junction_133894_Junction_133902 J001 5_Junction_133890_Junction_133892_Junction_133894 J002	K03B4.4	WBGene00019355	K03B4.4	V_+_4682008_4682223_4683887_4684746_4684787 3_Junction_133894_Junction_133902 J001 5_Junction_133890_Junction_133892_Junction_133894 J002																				7.61529125%		0%
K03B4.4 V_+_4682008_4682223_4683887_4684746_4684787 3_Junction_133894_Junction_133902 J001 5_Junction_133890_Junction_133892_Junction_133894 J003	K03B4.4	WBGene00019355	K03B4.4	V_+_4682008_4682223_4683887_4684746_4684787 3_Junction_133894_Junction_133902 J001 5_Junction_133890_Junction_133892_Junction_133894 J003																				4.46312075%		0%
K03B4.4 V_+_4682008_4682223_4683887_4684746_4684787 3_Junction_133894_Junction_133902 J002 5_Junction_133890_Junction_133892_Junction_133894 J001	K03B4.4	WBGene00019355	K03B4.4	V_+_4682008_4682223_4683887_4684746_4684787 3_Junction_133894_Junction_133902 J002 5_Junction_133890_Junction_133892_Junction_133894 J001																				12.6638735%		0%
K03B4.4 V_+_4682008_4682223_4683887_4684746_4684787 3_Junction_133894_Junction_133902 J002 5_Junction_133890_Junction_133892_Junction_133894 J002	K03B4.4	WBGene00019355	K03B4.4	V_+_4682008_4682223_4683887_4684746_4684787 3_Junction_133894_Junction_133902 J002 5_Junction_133890_Junction_133892_Junction_133894 J002																				55.08470875%		100%
K03B4.4 V_+_4682008_4682223_4683887_4684746_4684787 3_Junction_133894_Junction_133902 J002 5_Junction_133890_Junction_133892_Junction_133894 J003	K03B4.4	WBGene00019355	K03B4.4	V_+_4682008_4682223_4683887_4684746_4684787 3_Junction_133894_Junction_133902 J002 5_Junction_133890_Junction_133892_Junction_133894 J003																				19.78937925%		0%
