## Supplemental Spreadsheet 3 for "Deep Transcriptomics Reveals Cell-Specific Isoforms of Pan-Neuronal Genes" (part 506 of 693)

### Sheet: Composite (continued)
	Gene	WormBase_Gene_ID	Sequence_Name	AS_event_ID	ADL	AFD	AIM	AIN	AIY	ASEL	ASER	ASG	ASI	ASK	AVA	AVE	AVG	AVH	AVK	AVL	AVM	AWA	AWB	AWC	BAG	CAN	DA	DD	DVC	I5	IL1	IL2	LUA	NSM	OLL	OLQ	PHA	PVC	PVD	PVM	RIA	RIC	RIM	RIS	RMD	SMB	SMD	VB	VC	VD
K03B4.4 V_+_4682008_4682223_4683887_4684746_4684787 3_Junction_134535_Junction_134543 J001 5_Junction_134531_Junction_134533_Junction_134535 J001	K03B4.4	WBGene00019355	K03B4.4	V_+_4682008_4682223_4683887_4684746_4684787 3_Junction_134535_Junction_134543 J001 5_Junction_134531_Junction_134533_Junction_134535 J001																				0.3786265%												0%
K03B4.4 V_+_4682008_4682223_4683887_4684746_4684787 3_Junction_134535_Junction_134543 J001 5_Junction_134531_Junction_134533_Junction_134535 J002	K03B4.4	WBGene00019355	K03B4.4	V_+_4682008_4682223_4683887_4684746_4684787 3_Junction_134535_Junction_134543 J001 5_Junction_134531_Junction_134533_Junction_134535 J002																				7.61529125%												0%
K03B4.4 V_+_4682008_4682223_4683887_4684746_4684787 3_Junction_134535_Junction_134543 J001 5_Junction_134531_Junction_134533_Junction_134535 J003	K03B4.4	WBGene00019355	K03B4.4	V_+_4682008_4682223_4683887_4684746_4684787 3_Junction_134535_Junction_134543 J001 5_Junction_134531_Junction_134533_Junction_134535 J003																				4.46312075%												0%
K03B4.4 V_+_4682008_4682223_4683887_4684746_4684787 3_Junction_134535_Junction_134543 J002 5_Junction_134531_Junction_134533_Junction_134535 J001	K03B4.4	WBGene00019355	K03B4.4	V_+_4682008_4682223_4683887_4684746_4684787 3_Junction_134535_Junction_134543 J002 5_Junction_134531_Junction_134533_Junction_134535 J001																				12.6638735%												0%
K03B4.4 V_+_4682008_4682223_4683887_4684746_4684787 3_Junction_134535_Junction_134543 J002 5_Junction_134531_Junction_134533_Junction_134535 J002	K03B4.4	WBGene00019355	K03B4.4	V_+_4682008_4682223_4683887_4684746_4684787 3_Junction_134535_Junction_134543 J002 5_Junction_134531_Junction_134533_Junction_134535 J002																				55.08470875%												100%
K03B4.4 V_+_4682008_4682223_4683887_4684746_4684787 3_Junction_134535_Junction_134543 J002 5_Junction_134531_Junction_134533_Junction_134535 J003	K03B4.4	WBGene00019355	K03B4.4	V_+_4682008_4682223_4683887_4684746_4684787 3_Junction_134535_Junction_134543 J002 5_Junction_134531_Junction_134533_Junction_134535 J003																				19.78937925%												0%
K03B4.4 V_+_4682008_4682223_4683887_4684746_4684787 3_Junction_137106_Junction_137115 J001 5_Junction_137101_Junction_137104_Junction_137106 J001	K03B4.4	WBGene00019355	K03B4.4	V_+_4682008_4682223_4683887_4684746_4684787 3_Junction_137106_Junction_137115 J001 5_Junction_137101_Junction_137104_Junction_137106 J001									0%											0.3786265%
K03B4.4 V_+_4682008_4682223_4683887_4684746_4684787 3_Junction_137106_Junction_137115 J001 5_Junction_137101_Junction_137104_Junction_137106 J002	K03B4.4	WBGene00019355	K03B4.4	V_+_4682008_4682223_4683887_4684746_4684787 3_Junction_137106_Junction_137115 J001 5_Junction_137101_Junction_137104_Junction_137106 J002									0.798583333333333%											7.61529125%
K03B4.4 V_+_4682008_4682223_4683887_4684746_4684787 3_Junction_137106_Junction_137115 J001 5_Junction_137101_Junction_137104_Junction_137106 J003	K03B4.4	WBGene00019355	K03B4.4	V_+_4682008_4682223_4683887_4684746_4684787 3_Junction_137106_Junction_137115 J001 5_Junction_137101_Junction_137104_Junction_137106 J003									0.03475%											4.46312075%
K03B4.4 V_+_4682008_4682223_4683887_4684746_4684787 3_Junction_137106_Junction_137115 J002 5_Junction_137101_Junction_137104_Junction_137106 J001	K03B4.4	WBGene00019355	K03B4.4	V_+_4682008_4682223_4683887_4684746_4684787 3_Junction_137106_Junction_137115 J002 5_Junction_137101_Junction_137104_Junction_137106 J001									0%											12.6638735%
K03B4.4 V_+_4682008_4682223_4683887_4684746_4684787 3_Junction_137106_Junction_137115 J002 5_Junction_137101_Junction_137104_Junction_137106 J002	K03B4.4	WBGene00019355	K03B4.4	V_+_4682008_4682223_4683887_4684746_4684787 3_Junction_137106_Junction_137115 J002 5_Junction_137101_Junction_137104_Junction_137106 J002									97.8114166666667%											55.08470875%
K03B4.4 V_+_4682008_4682223_4683887_4684746_4684787 3_Junction_137106_Junction_137115 J002 5_Junction_137101_Junction_137104_Junction_137106 J003	K03B4.4	WBGene00019355	K03B4.4	V_+_4682008_4682223_4683887_4684746_4684787 3_Junction_137106_Junction_137115 J002 5_Junction_137101_Junction_137104_Junction_137106 J003									1.35525%											19.78937925%
K03B4.4 V_+_4682008_4682223_4683887_4684746_4684787 3_Junction_138000_Junction_138008 J001 5_Junction_137996_Junction_137998_Junction_138000 J001	K03B4.4	WBGene00019355	K03B4.4	V_+_4682008_4682223_4683887_4684746_4684787 3_Junction_138000_Junction_138008 J001 5_Junction_137996_Junction_137998_Junction_138000 J001															0%					0.3786265%
K03B4.4 V_+_4682008_4682223_4683887_4684746_4684787 3_Junction_138000_Junction_138008 J001 5_Junction_137996_Junction_137998_Junction_138000 J002	K03B4.4	WBGene00019355	K03B4.4	V_+_4682008_4682223_4683887_4684746_4684787 3_Junction_138000_Junction_138008 J001 5_Junction_137996_Junction_137998_Junction_138000 J002															0%					7.61529125%
K03B4.4 V_+_4682008_4682223_4683887_4684746_4684787 3_Junction_138000_Junction_138008 J001 5_Junction_137996_Junction_137998_Junction_138000 J003	K03B4.4	WBGene00019355	K03B4.4	V_+_4682008_4682223_4683887_4684746_4684787 3_Junction_138000_Junction_138008 J001 5_Junction_137996_Junction_137998_Junction_138000 J003															0%					4.46312075%
K03B4.4 V_+_4682008_4682223_4683887_4684746_4684787 3_Junction_138000_Junction_138008 J002 5_Junction_137996_Junction_137998_Junction_138000 J001	K03B4.4	WBGene00019355	K03B4.4	V_+_4682008_4682223_4683887_4684746_4684787 3_Junction_138000_Junction_138008 J002 5_Junction_137996_Junction_137998_Junction_138000 J001															0%					12.6638735%
K03B4.4 V_+_4682008_4682223_4683887_4684746_4684787 3_Junction_138000_Junction_138008 J002 5_Junction_137996_Junction_137998_Junction_138000 J002	K03B4.4	WBGene00019355	K03B4.4	V_+_4682008_4682223_4683887_4684746_4684787 3_Junction_138000_Junction_138008 J002 5_Junction_137996_Junction_137998_Junction_138000 J002															100%					55.08470875%
K03B4.4 V_+_4682008_4682223_4683887_4684746_4684787 3_Junction_138000_Junction_138008 J002 5_Junction_137996_Junction_137998_Junction_138000 J003	K03B4.4	WBGene00019355	K03B4.4	V_+_4682008_4682223_4683887_4684746_4684787 3_Junction_138000_Junction_138008 J002 5_Junction_137996_Junction_137998_Junction_138000 J003															0%					19.78937925%
K03B4.4 V_+_4682008_4682223_4683887_4684746_4684787 3_Junction_138956_Junction_138965 J001 5_Junction_138952_Junction_138954_Junction_138956 J001	K03B4.4	WBGene00019355	K03B4.4	V_+_4682008_4682223_4683887_4684746_4684787 3_Junction_138956_Junction_138965 J001 5_Junction_138952_Junction_138954_Junction_138956 J001																				0.3786265%											0%
K03B4.4 V_+_4682008_4682223_4683887_4684746_4684787 3_Junction_138956_Junction_138965 J001 5_Junction_138952_Junction_138954_Junction_138956 J002	K03B4.4	WBGene00019355	K03B4.4	V_+_4682008_4682223_4683887_4684746_4684787 3_Junction_138956_Junction_138965 J001 5_Junction_138952_Junction_138954_Junction_138956 J002																				7.61529125%											0%
K03B4.4 V_+_4682008_4682223_4683887_4684746_4684787 3_Junction_138956_Junction_138965 J001 5_Junction_138952_Junction_138954_Junction_138956 J003	K03B4.4	WBGene00019355	K03B4.4	V_+_4682008_4682223_4683887_4684746_4684787 3_Junction_138956_Junction_138965 J001 5_Junction_138952_Junction_138954_Junction_138956 J003																				4.46312075%											0%
K03B4.4 V_+_4682008_4682223_4683887_4684746_4684787 3_Junction_138956_Junction_138965 J002 5_Junction_138952_Junction_138954_Junction_138956 J001	K03B4.4	WBGene00019355	K03B4.4	V_+_4682008_4682223_4683887_4684746_4684787 3_Junction_138956_Junction_138965 J002 5_Junction_138952_Junction_138954_Junction_138956 J001																				12.6638735%											0%
K03B4.4 V_+_4682008_4682223_4683887_4684746_4684787 3_Junction_138956_Junction_138965 J002 5_Junction_138952_Junction_138954_Junction_138956 J002	K03B4.4	WBGene00019355	K03B4.4	V_+_4682008_4682223_4683887_4684746_4684787 3_Junction_138956_Junction_138965 J002 5_Junction_138952_Junction_138954_Junction_138956 J002																				55.08470875%											100%
K03B4.4 V_+_4682008_4682223_4683887_4684746_4684787 3_Junction_138956_Junction_138965 J002 5_Junction_138952_Junction_138954_Junction_138956 J003	K03B4.4	WBGene00019355	K03B4.4	V_+_4682008_4682223_4683887_4684746_4684787 3_Junction_138956_Junction_138965 J002 5_Junction_138952_Junction_138954_Junction_138956 J003																				19.78937925%											0%
K03B4.4 V_+_4682008_4682223_4683887_4684746_4684787 3_Junction_139171_Junction_139180 J001 5_Junction_139167_Junction_139169_Junction_139171 J001	K03B4.4	WBGene00019355	K03B4.4	V_+_4682008_4682223_4683887_4684746_4684787 3_Junction_139171_Junction_139180 J001 5_Junction_139167_Junction_139169_Junction_139171 J001																				0.3786265%				0%
K03B4.4 V_+_4682008_4682223_4683887_4684746_4684787 3_Junction_139171_Junction_139180 J001 5_Junction_139167_Junction_139169_Junction_139171 J002	K03B4.4	WBGene00019355	K03B4.4	V_+_4682008_4682223_4683887_4684746_4684787 3_Junction_139171_Junction_139180 J001 5_Junction_139167_Junction_139169_Junction_139171 J002																				7.61529125%				0%
K03B4.4 V_+_4682008_4682223_4683887_4684746_4684787 3_Junction_139171_Junction_139180 J001 5_Junction_139167_Junction_139169_Junction_139171 J003	K03B4.4	WBGene00019355	K03B4.4	V_+_4682008_4682223_4683887_4684746_4684787 3_Junction_139171_Junction_139180 J001 5_Junction_139167_Junction_139169_Junction_139171 J003																				4.46312075%				0%
K03B4.4 V_+_4682008_4682223_4683887_4684746_4684787 3_Junction_139171_Junction_139180 J002 5_Junction_139167_Junction_139169_Junction_139171 J001	K03B4.4	WBGene00019355	K03B4.4	V_+_4682008_4682223_4683887_4684746_4684787 3_Junction_139171_Junction_139180 J002 5_Junction_139167_Junction_139169_Junction_139171 J001																				12.6638735%				0%
K03B4.4 V_+_4682008_4682223_4683887_4684746_4684787 3_Junction_139171_Junction_139180 J002 5_Junction_139167_Junction_139169_Junction_139171 J002	K03B4.4	WBGene00019355	K03B4.4	V_+_4682008_4682223_4683887_4684746_4684787 3_Junction_139171_Junction_139180 J002 5_Junction_139167_Junction_139169_Junction_139171 J002																				55.08470875%				100%
K03B4.4 V_+_4682008_4682223_4683887_4684746_4684787 3_Junction_139171_Junction_139180 J002 5_Junction_139167_Junction_139169_Junction_139171 J003	K03B4.4	WBGene00019355	K03B4.4	V_+_4682008_4682223_4683887_4684746_4684787 3_Junction_139171_Junction_139180 J002 5_Junction_139167_Junction_139169_Junction_139171 J003																				19.78937925%				0%
K03B4.4 V_+_4682008_4682223_4683887_4684746_4684787 3_Junction_140591_Junction_140600 J001 5_Junction_140587_Junction_140589_Junction_140591 J001	K03B4.4	WBGene00019355	K03B4.4	V_+_4682008_4682223_4683887_4684746_4684787 3_Junction_140591_Junction_140600 J001 5_Junction_140587_Junction_140589_Junction_140591 J001																				0.3786265%						0%
K03B4.4 V_+_4682008_4682223_4683887_4684746_4684787 3_Junction_140591_Junction_140600 J001 5_Junction_140587_Junction_140589_Junction_140591 J002	K03B4.4	WBGene00019355	K03B4.4	V_+_4682008_4682223_4683887_4684746_4684787 3_Junction_140591_Junction_140600 J001 5_Junction_140587_Junction_140589_Junction_140591 J002																				7.61529125%						2.22233333333333%
K03B4.4 V_+_4682008_4682223_4683887_4684746_4684787 3_Junction_140591_Junction_140600 J001 5_Junction_140587_Junction_140589_Junction_140591 J003	K03B4.4	WBGene00019355	K03B4.4	V_+_4682008_4682223_4683887_4684746_4684787 3_Junction_140591_Junction_140600 J001 5_Junction_140587_Junction_140589_Junction_140591 J003																				4.46312075%						1.111%
K03B4.4 V_+_4682008_4682223_4683887_4684746_4684787 3_Junction_140591_Junction_140600 J002 5_Junction_140587_Junction_140589_Junction_140591 J001	K03B4.4	WBGene00019355	K03B4.4	V_+_4682008_4682223_4683887_4684746_4684787 3_Junction_140591_Junction_140600 J002 5_Junction_140587_Junction_140589_Junction_140591 J001																				12.6638735%						0%
K03B4.4 V_+_4682008_4682223_4683887_4684746_4684787 3_Junction_140591_Junction_140600 J002 5_Junction_140587_Junction_140589_Junction_140591 J002	K03B4.4	WBGene00019355	K03B4.4	V_+_4682008_4682223_4683887_4684746_4684787 3_Junction_140591_Junction_140600 J002 5_Junction_140587_Junction_140589_Junction_140591 J002																				55.08470875%						86.6676666666667%
K03B4.4 V_+_4682008_4682223_4683887_4684746_4684787 3_Junction_140591_Junction_140600 J002 5_Junction_140587_Junction_140589_Junction_140591 J003	K03B4.4	WBGene00019355	K03B4.4	V_+_4682008_4682223_4683887_4684746_4684787 3_Junction_140591_Junction_140600 J002 5_Junction_140587_Junction_140589_Junction_140591 J003																				19.78937925%						9.999%
K03B4.4 V_+_4682008_4682223_4683887_4684746_4684787 3_Junction_140761_Junction_140770 J001 5_Junction_140757_Junction_140759_Junction_140761 J001	K03B4.4	WBGene00019355	K03B4.4	V_+_4682008_4682223_4683887_4684746_4684787 3_Junction_140761_Junction_140770 J001 5_Junction_140757_Junction_140759_Junction_140761 J001																				0.3786265%																			0%
K03B4.4 V_+_4682008_4682223_4683887_4684746_4684787 3_Junction_140761_Junction_140770 J001 5_Junction_140757_Junction_140759_Junction_140761 J002	K03B4.4	WBGene00019355	K03B4.4	V_+_4682008_4682223_4683887_4684746_4684787 3_Junction_140761_Junction_140770 J001 5_Junction_140757_Junction_140759_Junction_140761 J002																				7.61529125%																			0%
K03B4.4 V_+_4682008_4682223_4683887_4684746_4684787 3_Junction_140761_Junction_140770 J001 5_Junction_140757_Junction_140759_Junction_140761 J003	K03B4.4	WBGene00019355	K03B4.4	V_+_4682008_4682223_4683887_4684746_4684787 3_Junction_140761_Junction_140770 J001 5_Junction_140757_Junction_140759_Junction_140761 J003																				4.46312075%																			0%
K03B4.4 V_+_4682008_4682223_4683887_4684746_4684787 3_Junction_140761_Junction_140770 J002 5_Junction_140757_Junction_140759_Junction_140761 J001	K03B4.4	WBGene00019355	K03B4.4	V_+_4682008_4682223_4683887_4684746_4684787 3_Junction_140761_Junction_140770 J002 5_Junction_140757_Junction_140759_Junction_140761 J001																				12.6638735%																			0%
K03B4.4 V_+_4682008_4682223_4683887_4684746_4684787 3_Junction_140761_Junction_140770 J002 5_Junction_140757_Junction_140759_Junction_140761 J002	K03B4.4	WBGene00019355	K03B4.4	V_+_4682008_4682223_4683887_4684746_4684787 3_Junction_140761_Junction_140770 J002 5_Junction_140757_Junction_140759_Junction_140761 J002																				55.08470875%																			100%
K03B4.4 V_+_4682008_4682223_4683887_4684746_4684787 3_Junction_140761_Junction_140770 J002 5_Junction_140757_Junction_140759_Junction_140761 J003	K03B4.4	WBGene00019355	K03B4.4	V_+_4682008_4682223_4683887_4684746_4684787 3_Junction_140761_Junction_140770 J002 5_Junction_140757_Junction_140759_Junction_140761 J003																				19.78937925%																			0%
K03B4.4 V_+_4682008_4682223_4683887_4684746_4684787 3_Junction_140904_Junction_140914 J001 5_Junction_140900_Junction_140902_Junction_140904 J001	K03B4.4	WBGene00019355	K03B4.4	V_+_4682008_4682223_4683887_4684746_4684787 3_Junction_140904_Junction_140914 J001 5_Junction_140900_Junction_140902_Junction_140904 J001																				0.3786265%								0%
K03B4.4 V_+_4682008_4682223_4683887_4684746_4684787 3_Junction_140904_Junction_140914 J001 5_Junction_140900_Junction_140902_Junction_140904 J002	K03B4.4	WBGene00019355	K03B4.4	V_+_4682008_4682223_4683887_4684746_4684787 3_Junction_140904_Junction_140914 J001 5_Junction_140900_Junction_140902_Junction_140904 J002																				7.61529125%								0%
K03B4.4 V_+_4682008_4682223_4683887_4684746_4684787 3_Junction_140904_Junction_140914 J001 5_Junction_140900_Junction_140902_Junction_140904 J003	K03B4.4	WBGene00019355	K03B4.4	V_+_4682008_4682223_4683887_4684746_4684787 3_Junction_140904_Junction_140914 J001 5_Junction_140900_Junction_140902_Junction_140904 J003																				4.46312075%								0%
K03B4.4 V_+_4682008_4682223_4683887_4684746_4684787 3_Junction_140904_Junction_140914 J002 5_Junction_140900_Junction_140902_Junction_140904 J001	K03B4.4	WBGene00019355	K03B4.4	V_+_4682008_4682223_4683887_4684746_4684787 3_Junction_140904_Junction_140914 J002 5_Junction_140900_Junction_140902_Junction_140904 J001																				12.6638735%								0%
K03B4.4 V_+_4682008_4682223_4683887_4684746_4684787 3_Junction_140904_Junction_140914 J002 5_Junction_140900_Junction_140902_Junction_140904 J002	K03B4.4	WBGene00019355	K03B4.4	V_+_4682008_4682223_4683887_4684746_4684787 3_Junction_140904_Junction_140914 J002 5_Junction_140900_Junction_140902_Junction_140904 J002																				55.08470875%								100%
K03B4.4 V_+_4682008_4682223_4683887_4684746_4684787 3_Junction_140904_Junction_140914 J002 5_Junction_140900_Junction_140902_Junction_140904 J003	K03B4.4	WBGene00019355	K03B4.4	V_+_4682008_4682223_4683887_4684746_4684787 3_Junction_140904_Junction_140914 J002 5_Junction_140900_Junction_140902_Junction_140904 J003																				19.78937925%								0%
K03B4.4 V_+_4682008_4682223_4683887_4684746_4684787 3_Junction_142330_Junction_142338 J001 5_Junction_142326_Junction_142328_Junction_142330 J001	K03B4.4	WBGene00019355	K03B4.4	V_+_4682008_4682223_4683887_4684746_4684787 3_Junction_142330_Junction_142338 J001 5_Junction_142326_Junction_142328_Junction_142330 J001																				0.3786265%																										0%
K03B4.4 V_+_4682008_4682223_4683887_4684746_4684787 3_Junction_142330_Junction_142338 J001 5_Junction_142326_Junction_142328_Junction_142330 J002	K03B4.4	WBGene00019355	K03B4.4	V_+_4682008_4682223_4683887_4684746_4684787 3_Junction_142330_Junction_142338 J001 5_Junction_142326_Junction_142328_Junction_142330 J002																				7.61529125%																										7.916875%
K03B4.4 V_+_4682008_4682223_4683887_4684746_4684787 3_Junction_142330_Junction_142338 J001 5_Junction_142326_Junction_142328_Junction_142330 J003	K03B4.4	WBGene00019355	K03B4.4	V_+_4682008_4682223_4683887_4684746_4684787 3_Junction_142330_Junction_142338 J001 5_Junction_142326_Junction_142328_Junction_142330 J003																				4.46312075%																										3.333125%
K03B4.4 V_+_4682008_4682223_4683887_4684746_4684787 3_Junction_142330_Junction_142338 J002 5_Junction_142326_Junction_142328_Junction_142330 J001	K03B4.4	WBGene00019355	K03B4.4	V_+_4682008_4682223_4683887_4684746_4684787 3_Junction_142330_Junction_142338 J002 5_Junction_142326_Junction_142328_Junction_142330 J001																				12.6638735%																										0%
K03B4.4 V_+_4682008_4682223_4683887_4684746_4684787 3_Junction_142330_Junction_142338 J002 5_Junction_142326_Junction_142328_Junction_142330 J002	K03B4.4	WBGene00019355	K03B4.4	V_+_4682008_4682223_4683887_4684746_4684787 3_Junction_142330_Junction_142338 J002 5_Junction_142326_Junction_142328_Junction_142330 J002																				55.08470875%																										77.500625%
K03B4.4 V_+_4682008_4682223_4683887_4684746_4684787 3_Junction_142330_Junction_142338 J002 5_Junction_142326_Junction_142328_Junction_142330 J003	K03B4.4	WBGene00019355	K03B4.4	V_+_4682008_4682223_4683887_4684746_4684787 3_Junction_142330_Junction_142338 J002 5_Junction_142326_Junction_142328_Junction_142330 J003																				19.78937925%																										11.249375%
K03B4.4 V_+_4682008_4682223_4683887_4684746_4684787 3_Junction_144156_Junction_144165 J001 5_Junction_144152_Junction_144154_Junction_144156 J001	K03B4.4	WBGene00019355	K03B4.4	V_+_4682008_4682223_4683887_4684746_4684787 3_Junction_144156_Junction_144165 J001 5_Junction_144152_Junction_144154_Junction_144156 J001																				0.3786265%			0%
K03B4.4 V_+_4682008_4682223_4683887_4684746_4684787 3_Junction_144156_Junction_144165 J001 5_Junction_144152_Junction_144154_Junction_144156 J002	K03B4.4	WBGene00019355	K03B4.4	V_+_4682008_4682223_4683887_4684746_4684787 3_Junction_144156_Junction_144165 J001 5_Junction_144152_Junction_144154_Junction_144156 J002																				7.61529125%			0%
K03B4.4 V_+_4682008_4682223_4683887_4684746_4684787 3_Junction_144156_Junction_144165 J001 5_Junction_144152_Junction_144154_Junction_144156 J003	K03B4.4	WBGene00019355	K03B4.4	V_+_4682008_4682223_4683887_4684746_4684787 3_Junction_144156_Junction_144165 J001 5_Junction_144152_Junction_144154_Junction_144156 J003																				4.46312075%			0%
K03B4.4 V_+_4682008_4682223_4683887_4684746_4684787 3_Junction_144156_Junction_144165 J002 5_Junction_144152_Junction_144154_Junction_144156 J001	K03B4.4	WBGene00019355	K03B4.4	V_+_4682008_4682223_4683887_4684746_4684787 3_Junction_144156_Junction_144165 J002 5_Junction_144152_Junction_144154_Junction_144156 J001																				12.6638735%			0%
K03B4.4 V_+_4682008_4682223_4683887_4684746_4684787 3_Junction_144156_Junction_144165 J002 5_Junction_144152_Junction_144154_Junction_144156 J002	K03B4.4	WBGene00019355	K03B4.4	V_+_4682008_4682223_4683887_4684746_4684787 3_Junction_144156_Junction_144165 J002 5_Junction_144152_Junction_144154_Junction_144156 J002																				55.08470875%			100%
K03B4.4 V_+_4682008_4682223_4683887_4684746_4684787 3_Junction_144156_Junction_144165 J002 5_Junction_144152_Junction_144154_Junction_144156 J003	K03B4.4	WBGene00019355	K03B4.4	V_+_4682008_4682223_4683887_4684746_4684787 3_Junction_144156_Junction_144165 J002 5_Junction_144152_Junction_144154_Junction_144156 J003																				19.78937925%			0%
K03B4.4 V_+_4682008_4682223_4683887_4684746_4684787 3_Junction_145289_Junction_145297 J001 5_Junction_145285_Junction_145287_Junction_145289 J001	K03B4.4	WBGene00019355	K03B4.4	V_+_4682008_4682223_4683887_4684746_4684787 3_Junction_145289_Junction_145297 J001 5_Junction_145285_Junction_145287_Junction_145289 J001																				0.3786265%									0%
K03B4.4 V_+_4682008_4682223_4683887_4684746_4684787 3_Junction_145289_Junction_145297 J001 5_Junction_145285_Junction_145287_Junction_145289 J002	K03B4.4	WBGene00019355	K03B4.4	V_+_4682008_4682223_4683887_4684746_4684787 3_Junction_145289_Junction_145297 J001 5_Junction_145285_Junction_145287_Junction_145289 J002																				7.61529125%									0.746685333333333%
K03B4.4 V_+_4682008_4682223_4683887_4684746_4684787 3_Junction_145289_Junction_145297 J001 5_Junction_145285_Junction_145287_Junction_145289 J003	K03B4.4	WBGene00019355	K03B4.4	V_+_4682008_4682223_4683887_4684746_4684787 3_Junction_145289_Junction_145297 J001 5_Junction_145285_Junction_145287_Junction_145289 J003																				4.46312075%									0.046648%
K03B4.4 V_+_4682008_4682223_4683887_4684746_4684787 3_Junction_145289_Junction_145297 J002 5_Junction_145285_Junction_145287_Junction_145289 J001	K03B4.4	WBGene00019355	K03B4.4	V_+_4682008_4682223_4683887_4684746_4684787 3_Junction_145289_Junction_145297 J002 5_Junction_145285_Junction_145287_Junction_145289 J001																				12.6638735%									0%
K03B4.4 V_+_4682008_4682223_4683887_4684746_4684787 3_Junction_145289_Junction_145297 J002 5_Junction_145285_Junction_145287_Junction_145289 J002	K03B4.4	WBGene00019355	K03B4.4	V_+_4682008_4682223_4683887_4684746_4684787 3_Junction_145289_Junction_145297 J002 5_Junction_145285_Junction_145287_Junction_145289 J002																				55.08470875%									97.2933146666667%
K03B4.4 V_+_4682008_4682223_4683887_4684746_4684787 3_Junction_145289_Junction_145297 J002 5_Junction_145285_Junction_145287_Junction_145289 J003	K03B4.4	WBGene00019355	K03B4.4	V_+_4682008_4682223_4683887_4684746_4684787 3_Junction_145289_Junction_145297 J002 5_Junction_145285_Junction_145287_Junction_145289 J003																				19.78937925%									1.913352%
K03B4.4 V_+_4682008_4682223_4683887_4684746_4684787 3_Junction_150065_Junction_150074 J001 5_Junction_150061_Junction_150063_Junction_150065 J001	K03B4.4	WBGene00019355	K03B4.4	V_+_4682008_4682223_4683887_4684746_4684787 3_Junction_150065_Junction_150074 J001 5_Junction_150061_Junction_150063_Junction_150065 J001																				0.3786265%																									0%
K03B4.4 V_+_4682008_4682223_4683887_4684746_4684787 3_Junction_150065_Junction_150074 J001 5_Junction_150061_Junction_150063_Junction_150065 J002	K03B4.4	WBGene00019355	K03B4.4	V_+_4682008_4682223_4683887_4684746_4684787 3_Junction_150065_Junction_150074 J001 5_Junction_150061_Junction_150063_Junction_150065 J002																				7.61529125%																									0%
K03B4.4 V_+_4682008_4682223_4683887_4684746_4684787 3_Junction_150065_Junction_150074 J001 5_Junction_150061_Junction_150063_Junction_150065 J003	K03B4.4	WBGene00019355	K03B4.4	V_+_4682008_4682223_4683887_4684746_4684787 3_Junction_150065_Junction_150074 J001 5_Junction_150061_Junction_150063_Junction_150065 J003																				4.46312075%																									0%
K03B4.4 V_+_4682008_4682223_4683887_4684746_4684787 3_Junction_150065_Junction_150074 J002 5_Junction_150061_Junction_150063_Junction_150065 J001	K03B4.4	WBGene00019355	K03B4.4	V_+_4682008_4682223_4683887_4684746_4684787 3_Junction_150065_Junction_150074 J002 5_Junction_150061_Junction_150063_Junction_150065 J001																				12.6638735%																									0%
K03B4.4 V_+_4682008_4682223_4683887_4684746_4684787 3_Junction_150065_Junction_150074 J002 5_Junction_150061_Junction_150063_Junction_150065 J002	K03B4.4	WBGene00019355	K03B4.4	V_+_4682008_4682223_4683887_4684746_4684787 3_Junction_150065_Junction_150074 J002 5_Junction_150061_Junction_150063_Junction_150065 J002																				55.08470875%																									100%
K03B4.4 V_+_4682008_4682223_4683887_4684746_4684787 3_Junction_150065_Junction_150074 J002 5_Junction_150061_Junction_150063_Junction_150065 J003	K03B4.4	WBGene00019355	K03B4.4	V_+_4682008_4682223_4683887_4684746_4684787 3_Junction_150065_Junction_150074 J002 5_Junction_150061_Junction_150063_Junction_150065 J003																				19.78937925%																									0%
K03B4.4 V_+_4682008_4682223_4683887_4684746_4684787 3_Junction_150163_Junction_150172 J001 5_Junction_150159_Junction_150161_Junction_150163 J001	K03B4.4	WBGene00019355	K03B4.4	V_+_4682008_4682223_4683887_4684746_4684787 3_Junction_150163_Junction_150172 J001 5_Junction_150159_Junction_150161_Junction_150163 J001			0%																	0.3786265%
K03B4.4 V_+_4682008_4682223_4683887_4684746_4684787 3_Junction_150163_Junction_150172 J001 5_Junction_150159_Junction_150161_Junction_150163 J002	K03B4.4	WBGene00019355	K03B4.4	V_+_4682008_4682223_4683887_4684746_4684787 3_Junction_150163_Junction_150172 J001 5_Junction_150159_Junction_150161_Junction_150163 J002			0%																	7.61529125%
K03B4.4 V_+_4682008_4682223_4683887_4684746_4684787 3_Junction_150163_Junction_150172 J001 5_Junction_150159_Junction_150161_Junction_150163 J003	K03B4.4	WBGene00019355	K03B4.4	V_+_4682008_4682223_4683887_4684746_4684787 3_Junction_150163_Junction_150172 J001 5_Junction_150159_Junction_150161_Junction_150163 J003			0%																	4.46312075%
K03B4.4 V_+_4682008_4682223_4683887_4684746_4684787 3_Junction_150163_Junction_150172 J002 5_Junction_150159_Junction_150161_Junction_150163 J001	K03B4.4	WBGene00019355	K03B4.4	V_+_4682008_4682223_4683887_4684746_4684787 3_Junction_150163_Junction_150172 J002 5_Junction_150159_Junction_150161_Junction_150163 J001			0%																	12.6638735%
K03B4.4 V_+_4682008_4682223_4683887_4684746_4684787 3_Junction_150163_Junction_150172 J002 5_Junction_150159_Junction_150161_Junction_150163 J002	K03B4.4	WBGene00019355	K03B4.4	V_+_4682008_4682223_4683887_4684746_4684787 3_Junction_150163_Junction_150172 J002 5_Junction_150159_Junction_150161_Junction_150163 J002			100%																	55.08470875%
K03B4.4 V_+_4682008_4682223_4683887_4684746_4684787 3_Junction_150163_Junction_150172 J002 5_Junction_150159_Junction_150161_Junction_150163 J003	K03B4.4	WBGene00019355	K03B4.4	V_+_4682008_4682223_4683887_4684746_4684787 3_Junction_150163_Junction_150172 J002 5_Junction_150159_Junction_150161_Junction_150163 J003			0%																	19.78937925%
K03B4.4 V_+_4682008_4682223_4683887_4684746_4684787 3_Junction_150396_Junction_150404 J001 5_Junction_150392_Junction_150394_Junction_150396 J001	K03B4.4	WBGene00019355	K03B4.4	V_+_4682008_4682223_4683887_4684746_4684787 3_Junction_150396_Junction_150404 J001 5_Junction_150392_Junction_150394_Junction_150396 J001																				0.3786265%																							0%
K03B4.4 V_+_4682008_4682223_4683887_4684746_4684787 3_Junction_150396_Junction_150404 J001 5_Junction_150392_Junction_150394_Junction_150396 J002	K03B4.4	WBGene00019355	K03B4.4	V_+_4682008_4682223_4683887_4684746_4684787 3_Junction_150396_Junction_150404 J001 5_Junction_150392_Junction_150394_Junction_150396 J002																				7.61529125%																							0.677391%
K03B4.4 V_+_4682008_4682223_4683887_4684746_4684787 3_Junction_150396_Junction_150404 J001 5_Junction_150392_Junction_150394_Junction_150396 J003	K03B4.4	WBGene00019355	K03B4.4	V_+_4682008_4682223_4683887_4684746_4684787 3_Junction_150396_Junction_150404 J001 5_Junction_150392_Junction_150394_Junction_150396 J003																				4.46312075%																							0.037609%
K03B4.4 V_+_4682008_4682223_4683887_4684746_4684787 3_Junction_150396_Junction_150404 J002 5_Junction_150392_Junction_150394_Junction_150396 J001	K03B4.4	WBGene00019355	K03B4.4	V_+_4682008_4682223_4683887_4684746_4684787 3_Junction_150396_Junction_150404 J002 5_Junction_150392_Junction_150394_Junction_150396 J001																				12.6638735%																							0%
K03B4.4 V_+_4682008_4682223_4683887_4684746_4684787 3_Junction_150396_Junction_150404 J002 5_Junction_150392_Junction_150394_Junction_150396 J002	K03B4.4	WBGene00019355	K03B4.4	V_+_4682008_4682223_4683887_4684746_4684787 3_Junction_150396_Junction_150404 J002 5_Junction_150392_Junction_150394_Junction_150396 J002																				55.08470875%																							98.007609%
K03B4.4 V_+_4682008_4682223_4683887_4684746_4684787 3_Junction_150396_Junction_150404 J002 5_Junction_150392_Junction_150394_Junction_150396 J003	K03B4.4	WBGene00019355	K03B4.4	V_+_4682008_4682223_4683887_4684746_4684787 3_Junction_150396_Junction_150404 J002 5_Junction_150392_Junction_150394_Junction_150396 J003																				19.78937925%																							1.277391%
K03B4.4 V_+_4682008_4682223_4683887_4684746_4684787 3_Junction_151496_Junction_151504 J001 5_Junction_151492_Junction_151494_Junction_151496 J001	K03B4.4	WBGene00019355	K03B4.4	V_+_4682008_4682223_4683887_4684746_4684787 3_Junction_151496_Junction_151504 J001 5_Junction_151492_Junction_151494_Junction_151496 J001	0%																			0.3786265%
K03B4.4 V_+_4682008_4682223_4683887_4684746_4684787 3_Junction_151496_Junction_151504 J001 5_Junction_151492_Junction_151494_Junction_151496 J002	K03B4.4	WBGene00019355	K03B4.4	V_+_4682008_4682223_4683887_4684746_4684787 3_Junction_151496_Junction_151504 J001 5_Junction_151492_Junction_151494_Junction_151496 J002	0%																			7.61529125%
K03B4.4 V_+_4682008_4682223_4683887_4684746_4684787 3_Junction_151496_Junction_151504 J001 5_Junction_151492_Junction_151494_Junction_151496 J003	K03B4.4	WBGene00019355	K03B4.4	V_+_4682008_4682223_4683887_4684746_4684787 3_Junction_151496_Junction_151504 J001 5_Junction_151492_Junction_151494_Junction_151496 J003	0%																			4.46312075%
K03B4.4 V_+_4682008_4682223_4683887_4684746_4684787 3_Junction_151496_Junction_151504 J002 5_Junction_151492_Junction_151494_Junction_151496 J001	K03B4.4	WBGene00019355	K03B4.4	V_+_4682008_4682223_4683887_4684746_4684787 3_Junction_151496_Junction_151504 J002 5_Junction_151492_Junction_151494_Junction_151496 J001	0%																			12.6638735%
K03B4.4 V_+_4682008_4682223_4683887_4684746_4684787 3_Junction_151496_Junction_151504 J002 5_Junction_151492_Junction_151494_Junction_151496 J002	K03B4.4	WBGene00019355	K03B4.4	V_+_4682008_4682223_4683887_4684746_4684787 3_Junction_151496_Junction_151504 J002 5_Junction_151492_Junction_151494_Junction_151496 J002	100%																			55.08470875%
K03B4.4 V_+_4682008_4682223_4683887_4684746_4684787 3_Junction_151496_Junction_151504 J002 5_Junction_151492_Junction_151494_Junction_151496 J003	K03B4.4	WBGene00019355	K03B4.4	V_+_4682008_4682223_4683887_4684746_4684787 3_Junction_151496_Junction_151504 J002 5_Junction_151492_Junction_151494_Junction_151496 J003	0%																			19.78937925%
K03B4.4 V_+_4682008_4682223_4683887_4684746_4684787 3_Junction_151780_Junction_151789 J001 5_Junction_151776_Junction_151778_Junction_151780 J001	K03B4.4	WBGene00019355	K03B4.4	V_+_4682008_4682223_4683887_4684746_4684787 3_Junction_151780_Junction_151789 J001 5_Junction_151776_Junction_151778_Junction_151780 J001																				0.3786265%													0%
K03B4.4 V_+_4682008_4682223_4683887_4684746_4684787 3_Junction_151780_Junction_151789 J001 5_Junction_151776_Junction_151778_Junction_151780 J002	K03B4.4	WBGene00019355	K03B4.4	V_+_4682008_4682223_4683887_4684746_4684787 3_Junction_151780_Junction_151789 J001 5_Junction_151776_Junction_151778_Junction_151780 J002																				7.61529125%													2.07220825%
K03B4.4 V_+_4682008_4682223_4683887_4684746_4684787 3_Junction_151780_Junction_151789 J001 5_Junction_151776_Junction_151778_Junction_151780 J003	K03B4.4	WBGene00019355	K03B4.4	V_+_4682008_4682223_4683887_4684746_4684787 3_Junction_151780_Junction_151789 J001 5_Junction_151776_Junction_151778_Junction_151780 J003																				4.46312075%													0.38279175%
K03B4.4 V_+_4682008_4682223_4683887_4684746_4684787 3_Junction_151780_Junction_151789 J002 5_Junction_151776_Junction_151778_Junction_151780 J001	K03B4.4	WBGene00019355	K03B4.4	V_+_4682008_4682223_4683887_4684746_4684787 3_Junction_151780_Junction_151789 J002 5_Junction_151776_Junction_151778_Junction_151780 J001																				12.6638735%													0%
K03B4.4 V_+_4682008_4682223_4683887_4684746_4684787 3_Junction_151780_Junction_151789 J002 5_Junction_151776_Junction_151778_Junction_151780 J002	K03B4.4	WBGene00019355	K03B4.4	V_+_4682008_4682223_4683887_4684746_4684787 3_Junction_151780_Junction_151789 J002 5_Junction_151776_Junction_151778_Junction_151780 J002																				55.08470875%													91.82029175%
K03B4.4 V_+_4682008_4682223_4683887_4684746_4684787 3_Junction_151780_Junction_151789 J002 5_Junction_151776_Junction_151778_Junction_151780 J003	K03B4.4	WBGene00019355	K03B4.4	V_+_4682008_4682223_4683887_4684746_4684787 3_Junction_151780_Junction_151789 J002 5_Junction_151776_Junction_151778_Junction_151780 J003																				19.78937925%													5.72470825%
K03B4.4 V_+_4682008_4682223_4683887_4684746_4684787 3_Junction_152756_Junction_152765 J001 5_Junction_152752_Junction_152754_Junction_152756 J001	K03B4.4	WBGene00019355	K03B4.4	V_+_4682008_4682223_4683887_4684746_4684787 3_Junction_152756_Junction_152765 J001 5_Junction_152752_Junction_152754_Junction_152756 J001																				0.3786265%																						0%
K03B4.4 V_+_4682008_4682223_4683887_4684746_4684787 3_Junction_152756_Junction_152765 J001 5_Junction_152752_Junction_152754_Junction_152756 J002	K03B4.4	WBGene00019355	K03B4.4	V_+_4682008_4682223_4683887_4684746_4684787 3_Junction_152756_Junction_152765 J001 5_Junction_152752_Junction_152754_Junction_152756 J002																				7.61529125%																						1.561875%
K03B4.4 V_+_4682008_4682223_4683887_4684746_4684787 3_Junction_152756_Junction_152765 J001 5_Junction_152752_Junction_152754_Junction_152756 J003	K03B4.4	WBGene00019355	K03B4.4	V_+_4682008_4682223_4683887_4684746_4684787 3_Junction_152756_Junction_152765 J001 5_Junction_152752_Junction_152754_Junction_152756 J003																				4.46312075%																						0.104125%
K03B4.4 V_+_4682008_4682223_4683887_4684746_4684787 3_Junction_152756_Junction_152765 J002 5_Junction_152752_Junction_152754_Junction_152756 J001	K03B4.4	WBGene00019355	K03B4.4	V_+_4682008_4682223_4683887_4684746_4684787 3_Junction_152756_Junction_152765 J002 5_Junction_152752_Junction_152754_Junction_152756 J001																				12.6638735%																						0%
K03B4.4 V_+_4682008_4682223_4683887_4684746_4684787 3_Junction_152756_Junction_152765 J002 5_Junction_152752_Junction_152754_Junction_152756 J002	K03B4.4	WBGene00019355	K03B4.4	V_+_4682008_4682223_4683887_4684746_4684787 3_Junction_152756_Junction_152765 J002 5_Junction_152752_Junction_152754_Junction_152756 J002																				55.08470875%																						97.188125%
K03B4.4 V_+_4682008_4682223_4683887_4684746_4684787 3_Junction_152756_Junction_152765 J002 5_Junction_152752_Junction_152754_Junction_152756 J003	K03B4.4	WBGene00019355	K03B4.4	V_+_4682008_4682223_4683887_4684746_4684787 3_Junction_152756_Junction_152765 J002 5_Junction_152752_Junction_152754_Junction_152756 J003																				19.78937925%																						1.145875%
K03B4.4 V_+_4682008_4682223_4683887_4684746_4684787 3_Junction_152757_Junction_152767 J001 5_Junction_152753_Junction_152755_Junction_152757 J001	K03B4.4	WBGene00019355	K03B4.4	V_+_4682008_4682223_4683887_4684746_4684787 3_Junction_152757_Junction_152767 J001 5_Junction_152753_Junction_152755_Junction_152757 J001																				0.3786265%														0%
K03B4.4 V_+_4682008_4682223_4683887_4684746_4684787 3_Junction_152757_Junction_152767 J001 5_Junction_152753_Junction_152755_Junction_152757 J002	K03B4.4	WBGene00019355	K03B4.4	V_+_4682008_4682223_4683887_4684746_4684787 3_Junction_152757_Junction_152767 J001 5_Junction_152753_Junction_152755_Junction_152757 J002																				7.61529125%														0%
K03B4.4 V_+_4682008_4682223_4683887_4684746_4684787 3_Junction_152757_Junction_152767 J001 5_Junction_152753_Junction_152755_Junction_152757 J003	K03B4.4	WBGene00019355	K03B4.4	V_+_4682008_4682223_4683887_4684746_4684787 3_Junction_152757_Junction_152767 J001 5_Junction_152753_Junction_152755_Junction_152757 J003																				4.46312075%														0%
K03B4.4 V_+_4682008_4682223_4683887_4684746_4684787 3_Junction_152757_Junction_152767 J002 5_Junction_152753_Junction_152755_Junction_152757 J001	K03B4.4	WBGene00019355	K03B4.4	V_+_4682008_4682223_4683887_4684746_4684787 3_Junction_152757_Junction_152767 J002 5_Junction_152753_Junction_152755_Junction_152757 J001																				12.6638735%														0%
K03B4.4 V_+_4682008_4682223_4683887_4684746_4684787 3_Junction_152757_Junction_152767 J002 5_Junction_152753_Junction_152755_Junction_152757 J002	K03B4.4	WBGene00019355	K03B4.4	V_+_4682008_4682223_4683887_4684746_4684787 3_Junction_152757_Junction_152767 J002 5_Junction_152753_Junction_152755_Junction_152757 J002																				55.08470875%														100%
K03B4.4 V_+_4682008_4682223_4683887_4684746_4684787 3_Junction_152757_Junction_152767 J002 5_Junction_152753_Junction_152755_Junction_152757 J003	K03B4.4	WBGene00019355	K03B4.4	V_+_4682008_4682223_4683887_4684746_4684787 3_Junction_152757_Junction_152767 J002 5_Junction_152753_Junction_152755_Junction_152757 J003																				19.78937925%														0%
K03B4.4 V_+_4682008_4682223_4683887_4684746_4684787 3_Junction_154084_Junction_154098 J001 5_Junction_154078_Junction_154082_Junction_154084 J001	K03B4.4	WBGene00019355	K03B4.4	V_+_4682008_4682223_4683887_4684746_4684787 3_Junction_154084_Junction_154098 J001 5_Junction_154078_Junction_154082_Junction_154084 J001				0%																0.3786265%
K03B4.4 V_+_4682008_4682223_4683887_4684746_4684787 3_Junction_154084_Junction_154098 J001 5_Junction_154078_Junction_154082_Junction_154084 J002	K03B4.4	WBGene00019355	K03B4.4	V_+_4682008_4682223_4683887_4684746_4684787 3_Junction_154084_Junction_154098 J001 5_Junction_154078_Junction_154082_Junction_154084 J002				1.31624716666667%																7.61529125%
K03B4.4 V_+_4682008_4682223_4683887_4684746_4684787 3_Junction_154084_Junction_154098 J001 5_Junction_154078_Junction_154082_Junction_154084 J003	K03B4.4	WBGene00019355	K03B4.4	V_+_4682008_4682223_4683887_4684746_4684787 3_Junction_154084_Junction_154098 J001 5_Junction_154078_Junction_154082_Junction_154084 J003				0.0670861666666667%																4.46312075%
K03B4.4 V_+_4682008_4682223_4683887_4684746_4684787 3_Junction_154084_Junction_154098 J002 5_Junction_154078_Junction_154082_Junction_154084 J001	K03B4.4	WBGene00019355	K03B4.4	V_+_4682008_4682223_4683887_4684746_4684787 3_Junction_154084_Junction_154098 J002 5_Junction_154078_Junction_154082_Junction_154084 J001				0%																12.6638735%
K03B4.4 V_+_4682008_4682223_4683887_4684746_4684787 3_Junction_154084_Junction_154098 J002 5_Junction_154078_Junction_154082_Junction_154084 J002	K03B4.4	WBGene00019355	K03B4.4	V_+_4682008_4682223_4683887_4684746_4684787 3_Junction_154084_Junction_154098 J002 5_Junction_154078_Junction_154082_Junction_154084 J002				94.7687528333333%																55.08470875%
K03B4.4 V_+_4682008_4682223_4683887_4684746_4684787 3_Junction_154084_Junction_154098 J002 5_Junction_154078_Junction_154082_Junction_154084 J003	K03B4.4	WBGene00019355	K03B4.4	V_+_4682008_4682223_4683887_4684746_4684787 3_Junction_154084_Junction_154098 J002 5_Junction_154078_Junction_154082_Junction_154084 J003				3.84791383333333%																19.78937925%
K03B4.4 V_+_4682008_4682223_4683887_4684746_4684787 3_Junction_154102_Junction_154111 J001 5_Junction_154098_Junction_154100_Junction_154102 J001	K03B4.4	WBGene00019355	K03B4.4	V_+_4682008_4682223_4683887_4684746_4684787 3_Junction_154102_Junction_154111 J001 5_Junction_154098_Junction_154100_Junction_154102 J001																				0.3786265%																	0%
K03B4.4 V_+_4682008_4682223_4683887_4684746_4684787 3_Junction_154102_Junction_154111 J001 5_Junction_154098_Junction_154100_Junction_154102 J002	K03B4.4	WBGene00019355	K03B4.4	V_+_4682008_4682223_4683887_4684746_4684787 3_Junction_154102_Junction_154111 J001 5_Junction_154098_Junction_154100_Junction_154102 J002																				7.61529125%																	3.7086216%
K03B4.4 V_+_4682008_4682223_4683887_4684746_4684787 3_Junction_154102_Junction_154111 J001 5_Junction_154098_Junction_154100_Junction_154102 J003	K03B4.4	WBGene00019355	K03B4.4	V_+_4682008_4682223_4683887_4684746_4684787 3_Junction_154102_Junction_154111 J001 5_Junction_154098_Junction_154100_Junction_154102 J003																				4.46312075%																	0.8513784%
K03B4.4 V_+_4682008_4682223_4683887_4684746_4684787 3_Junction_154102_Junction_154111 J002 5_Junction_154098_Junction_154100_Junction_154102 J001	K03B4.4	WBGene00019355	K03B4.4	V_+_4682008_4682223_4683887_4684746_4684787 3_Junction_154102_Junction_154111 J002 5_Junction_154098_Junction_154100_Junction_154102 J001																				12.6638735%																	0%
K03B4.4 V_+_4682008_4682223_4683887_4684746_4684787 3_Junction_154102_Junction_154111 J002 5_Junction_154098_Junction_154100_Junction_154102 J002	K03B4.4	WBGene00019355	K03B4.4	V_+_4682008_4682223_4683887_4684746_4684787 3_Junction_154102_Junction_154111 J002 5_Junction_154098_Junction_154100_Junction_154102 J002																				55.08470875%																	90.0733784%
K03B4.4 V_+_4682008_4682223_4683887_4684746_4684787 3_Junction_154102_Junction_154111 J002 5_Junction_154098_Junction_154100_Junction_154102 J003	K03B4.4	WBGene00019355	K03B4.4	V_+_4682008_4682223_4683887_4684746_4684787 3_Junction_154102_Junction_154111 J002 5_Junction_154098_Junction_154100_Junction_154102 J003																				19.78937925%																	5.3666216%
K03B4.4 V_+_4682008_4682223_4683887_4684746_4684787 3_Junction_154416_Junction_154426 J001 5_Junction_154412_Junction_154414_Junction_154416 J001	K03B4.4	WBGene00019355	K03B4.4	V_+_4682008_4682223_4683887_4684746_4684787 3_Junction_154416_Junction_154426 J001 5_Junction_154412_Junction_154414_Junction_154416 J001																				0.3786265%																					0%
K03B4.4 V_+_4682008_4682223_4683887_4684746_4684787 3_Junction_154416_Junction_154426 J001 5_Junction_154412_Junction_154414_Junction_154416 J002	K03B4.4	WBGene00019355	K03B4.4	V_+_4682008_4682223_4683887_4684746_4684787 3_Junction_154416_Junction_154426 J001 5_Junction_154412_Junction_154414_Junction_154416 J002																				7.61529125%																					0%
K03B4.4 V_+_4682008_4682223_4683887_4684746_4684787 3_Junction_154416_Junction_154426 J001 5_Junction_154412_Junction_154414_Junction_154416 J003	K03B4.4	WBGene00019355	K03B4.4	V_+_4682008_4682223_4683887_4684746_4684787 3_Junction_154416_Junction_154426 J001 5_Junction_154412_Junction_154414_Junction_154416 J003																				4.46312075%																					0%
K03B4.4 V_+_4682008_4682223_4683887_4684746_4684787 3_Junction_154416_Junction_154426 J002 5_Junction_154412_Junction_154414_Junction_154416 J001	K03B4.4	WBGene00019355	K03B4.4	V_+_4682008_4682223_4683887_4684746_4684787 3_Junction_154416_Junction_154426 J002 5_Junction_154412_Junction_154414_Junction_154416 J001																				12.6638735%																					0%
K03B4.4 V_+_4682008_4682223_4683887_4684746_4684787 3_Junction_154416_Junction_154426 J002 5_Junction_154412_Junction_154414_Junction_154416 J002	K03B4.4	WBGene00019355	K03B4.4	V_+_4682008_4682223_4683887_4684746_4684787 3_Junction_154416_Junction_154426 J002 5_Junction_154412_Junction_154414_Junction_154416 J002																				55.08470875%																					100%
K03B4.4 V_+_4682008_4682223_4683887_4684746_4684787 3_Junction_154416_Junction_154426 J002 5_Junction_154412_Junction_154414_Junction_154416 J003	K03B4.4	WBGene00019355	K03B4.4	V_+_4682008_4682223_4683887_4684746_4684787 3_Junction_154416_Junction_154426 J002 5_Junction_154412_Junction_154414_Junction_154416 J003																				19.78937925%																					0%
K03B4.4 V_+_4682008_4682223_4683887_4684746_4684787 3_Junction_155399_Junction_155407 J001 5_Junction_155395_Junction_155397_Junction_155399 J001	K03B4.4	WBGene00019355	K03B4.4	V_+_4682008_4682223_4683887_4684746_4684787 3_Junction_155399_Junction_155407 J001 5_Junction_155395_Junction_155397_Junction_155399 J001														0%						0.3786265%
K03B4.4 V_+_4682008_4682223_4683887_4684746_4684787 3_Junction_155399_Junction_155407 J001 5_Junction_155395_Junction_155397_Junction_155399 J002	K03B4.4	WBGene00019355	K03B4.4	V_+_4682008_4682223_4683887_4684746_4684787 3_Junction_155399_Junction_155407 J001 5_Junction_155395_Junction_155397_Junction_155399 J002														0%						7.61529125%
K03B4.4 V_+_4682008_4682223_4683887_4684746_4684787 3_Junction_155399_Junction_155407 J001 5_Junction_155395_Junction_155397_Junction_155399 J003	K03B4.4	WBGene00019355	K03B4.4	V_+_4682008_4682223_4683887_4684746_4684787 3_Junction_155399_Junction_155407 J001 5_Junction_155395_Junction_155397_Junction_155399 J003														0%						4.46312075%
K03B4.4 V_+_4682008_4682223_4683887_4684746_4684787 3_Junction_155399_Junction_155407 J002 5_Junction_155395_Junction_155397_Junction_155399 J001	K03B4.4	WBGene00019355	K03B4.4	V_+_4682008_4682223_4683887_4684746_4684787 3_Junction_155399_Junction_155407 J002 5_Junction_155395_Junction_155397_Junction_155399 J001														0%						12.6638735%
K03B4.4 V_+_4682008_4682223_4683887_4684746_4684787 3_Junction_155399_Junction_155407 J002 5_Junction_155395_Junction_155397_Junction_155399 J002	K03B4.4	WBGene00019355	K03B4.4	V_+_4682008_4682223_4683887_4684746_4684787 3_Junction_155399_Junction_155407 J002 5_Junction_155395_Junction_155397_Junction_155399 J002														100%						55.08470875%
K03B4.4 V_+_4682008_4682223_4683887_4684746_4684787 3_Junction_155399_Junction_155407 J002 5_Junction_155395_Junction_155397_Junction_155399 J003	K03B4.4	WBGene00019355	K03B4.4	V_+_4682008_4682223_4683887_4684746_4684787 3_Junction_155399_Junction_155407 J002 5_Junction_155395_Junction_155397_Junction_155399 J003														0%						19.78937925%
K03B4.4 V_+_4682008_4682223_4683887_4684746_4684787 3_Junction_165598_Junction_165606 J001 5_Junction_165594_Junction_165596_Junction_165598 J001	K03B4.4	WBGene00019355	K03B4.4	V_+_4682008_4682223_4683887_4684746_4684787 3_Junction_165598_Junction_165606 J001 5_Junction_165594_Junction_165596_Junction_165598 J001																				0.3786265%					0%
K03B4.4 V_+_4682008_4682223_4683887_4684746_4684787 3_Junction_165598_Junction_165606 J001 5_Junction_165594_Junction_165596_Junction_165598 J002	K03B4.4	WBGene00019355	K03B4.4	V_+_4682008_4682223_4683887_4684746_4684787 3_Junction_165598_Junction_165606 J001 5_Junction_165594_Junction_165596_Junction_165598 J002																				7.61529125%					0%
K03B4.4 V_+_4682008_4682223_4683887_4684746_4684787 3_Junction_165598_Junction_165606 J001 5_Junction_165594_Junction_165596_Junction_165598 J003	K03B4.4	WBGene00019355	K03B4.4	V_+_4682008_4682223_4683887_4684746_4684787 3_Junction_165598_Junction_165606 J001 5_Junction_165594_Junction_165596_Junction_165598 J003																				4.46312075%					0%
K03B4.4 V_+_4682008_4682223_4683887_4684746_4684787 3_Junction_165598_Junction_165606 J002 5_Junction_165594_Junction_165596_Junction_165598 J001	K03B4.4	WBGene00019355	K03B4.4	V_+_4682008_4682223_4683887_4684746_4684787 3_Junction_165598_Junction_165606 J002 5_Junction_165594_Junction_165596_Junction_165598 J001																				12.6638735%					0%
K03B4.4 V_+_4682008_4682223_4683887_4684746_4684787 3_Junction_165598_Junction_165606 J002 5_Junction_165594_Junction_165596_Junction_165598 J002	K03B4.4	WBGene00019355	K03B4.4	V_+_4682008_4682223_4683887_4684746_4684787 3_Junction_165598_Junction_165606 J002 5_Junction_165594_Junction_165596_Junction_165598 J002																				55.08470875%					100%
K03B4.4 V_+_4682008_4682223_4683887_4684746_4684787 3_Junction_165598_Junction_165606 J002 5_Junction_165594_Junction_165596_Junction_165598 J003	K03B4.4	WBGene00019355	K03B4.4	V_+_4682008_4682223_4683887_4684746_4684787 3_Junction_165598_Junction_165606 J002 5_Junction_165594_Junction_165596_Junction_165598 J003																				19.78937925%					0%
ncx-2 V_+_5307886_5308077_5308174_5308475_5308635_5308800 3_Junction_100376_Junction_100378_Junction_100380 J001 5_Junction_100374_Junction_100375_Junction_100376 J001	ncx-2	WBGene00003567	C10G8.5	V_+_5307886_5308077_5308174_5308475_5308635_5308800 3_Junction_100376_Junction_100378_Junction_100380 J001 5_Junction_100374_Junction_100375_Junction_100376 J001											14.6714373333333%																					18.3886596666667%
ncx-2 V_+_5307886_5308077_5308174_5308475_5308635_5308800 3_Junction_100376_Junction_100378_Junction_100380 J001 5_Junction_100374_Junction_100375_Junction_100376 J002	ncx-2	WBGene00003567	C10G8.5	V_+_5307886_5308077_5308174_5308475_5308635_5308800 3_Junction_100376_Junction_100378_Junction_100380 J001 5_Junction_100374_Junction_100375_Junction_100376 J002											13.6090513333333%																					1.56142366666667%
ncx-2 V_+_5307886_5308077_5308174_5308475_5308635_5308800 3_Junction_100376_Junction_100378_Junction_100380 J001 5_Junction_100374_Junction_100375_Junction_100376 J003	ncx-2	WBGene00003567	C10G8.5	V_+_5307886_5308077_5308174_5308475_5308635_5308800 3_Junction_100376_Junction_100378_Junction_100380 J001 5_Junction_100374_Junction_100375_Junction_100376 J003											21.2402125%																					17.4184583333333%
ncx-2 V_+_5307886_5308077_5308174_5308475_5308635_5308800 3_Junction_100376_Junction_100378_Junction_100380 J002 5_Junction_100374_Junction_100375_Junction_100376 J001	ncx-2	WBGene00003567	C10G8.5	V_+_5307886_5308077_5308174_5308475_5308635_5308800 3_Junction_100376_Junction_100378_Junction_100380 J002 5_Junction_100374_Junction_100375_Junction_100376 J001											2.69056583333333%																					19.375476%
ncx-2 V_+_5307886_5308077_5308174_5308475_5308635_5308800 3_Junction_100376_Junction_100378_Junction_100380 J002 5_Junction_100374_Junction_100375_Junction_100376 J002	ncx-2	WBGene00003567	C10G8.5	V_+_5307886_5308077_5308174_5308475_5308635_5308800 3_Junction_100376_Junction_100378_Junction_100380 J002 5_Junction_100374_Junction_100375_Junction_100376 J002											2.422053%																					0.669024%
ncx-2 V_+_5307886_5308077_5308174_5308475_5308635_5308800 3_Junction_100376_Junction_100378_Junction_100380 J002 5_Junction_100374_Junction_100375_Junction_100376 J003	ncx-2	WBGene00003567	C10G8.5	V_+_5307886_5308077_5308174_5308475_5308635_5308800 3_Junction_100376_Junction_100378_Junction_100380 J002 5_Junction_100374_Junction_100375_Junction_100376 J003											1.235159%																					14.0450833333333%
ncx-2 V_+_5307886_5308077_5308174_5308475_5308635_5308800 3_Junction_100376_Junction_100378_Junction_100380 J003 5_Junction_100374_Junction_100375_Junction_100376 J001	ncx-2	WBGene00003567	C10G8.5	V_+_5307886_5308077_5308174_5308475_5308635_5308800 3_Junction_100376_Junction_100378_Junction_100380 J003 5_Junction_100374_Junction_100375_Junction_100376 J001											10.945561%																					13.0258643333333%
ncx-2 V_+_5307886_5308077_5308174_5308475_5308635_5308800 3_Junction_100376_Junction_100378_Junction_100380 J003 5_Junction_100374_Junction_100375_Junction_100376 J002	ncx-2	WBGene00003567	C10G8.5	V_+_5307886_5308077_5308174_5308475_5308635_5308800 3_Junction_100376_Junction_100378_Junction_100380 J003 5_Junction_100374_Junction_100375_Junction_100376 J002											15.3232546666667%																					1.49955233333333%
ncx-2 V_+_5307886_5308077_5308174_5308475_5308635_5308800 3_Junction_100376_Junction_100378_Junction_100380 J003 5_Junction_100374_Junction_100375_Junction_100376 J003	ncx-2	WBGene00003567	C10G8.5	V_+_5307886_5308077_5308174_5308475_5308635_5308800 3_Junction_100376_Junction_100378_Junction_100380 J003 5_Junction_100374_Junction_100375_Junction_100376 J003											17.8577055%																					14.013125%
ncx-2 V_+_5307886_5308077_5308174_5308475_5308635_5308800 3_Junction_100602_Junction_100606 J001 3_Junction_100601_Junction_100603 J001 5_Junction_100600_Junction_100601_Junction_100602 J001	ncx-2	WBGene00003567	C10G8.5	V_+_5307886_5308077_5308174_5308475_5308635_5308800 3_Junction_100602_Junction_100606 J001 3_Junction_100601_Junction_100603 J001 5_Junction_100600_Junction_100601_Junction_100602 J001																							7.74498676806667%												0%
ncx-2 V_+_5307886_5308077_5308174_5308475_5308635_5308800 3_Junction_100602_Junction_100606 J001 3_Junction_100601_Junction_100603 J001 5_Junction_100600_Junction_100601_Junction_100602 J002	ncx-2	WBGene00003567	C10G8.5	V_+_5307886_5308077_5308174_5308475_5308635_5308800 3_Junction_100602_Junction_100606 J001 3_Junction_100601_Junction_100603 J001 5_Junction_100600_Junction_100601_Junction_100602 J002																							4.5799213198%												0%
ncx-2 V_+_5307886_5308077_5308174_5308475_5308635_5308800 3_Junction_100602_Junction_100606 J001 3_Junction_100601_Junction_100603 J001 5_Junction_100600_Junction_100601_Junction_100602 J003	ncx-2	WBGene00003567	C10G8.5	V_+_5307886_5308077_5308174_5308475_5308635_5308800 3_Junction_100602_Junction_100606 J001 3_Junction_100601_Junction_100603 J001 5_Junction_100600_Junction_100601_Junction_100602 J003																							6.94050124546667%												0%
ncx-2 V_+_5307886_5308077_5308174_5308475_5308635_5308800 3_Junction_100602_Junction_100606 J001 3_Junction_100601_Junction_100603 J002 5_Junction_100600_Junction_100601_Junction_100602 J001	ncx-2	WBGene00003567	C10G8.5	V_+_5307886_5308077_5308174_5308475_5308635_5308800 3_Junction_100602_Junction_100606 J001 3_Junction_100601_Junction_100603 J002 5_Junction_100600_Junction_100601_Junction_100602 J001																							15.0058245652667%												0%
ncx-2 V_+_5307886_5308077_5308174_5308475_5308635_5308800 3_Junction_100602_Junction_100606 J001 3_Junction_100601_Junction_100603 J002 5_Junction_100600_Junction_100601_Junction_100602 J002	ncx-2	WBGene00003567	C10G8.5	V_+_5307886_5308077_5308174_5308475_5308635_5308800 3_Junction_100602_Junction_100606 J001 3_Junction_100601_Junction_100603 J002 5_Junction_100600_Junction_100601_Junction_100602 J002																							5.0360476802%												0%
ncx-2 V_+_5307886_5308077_5308174_5308475_5308635_5308800 3_Junction_100602_Junction_100606 J001 3_Junction_100601_Junction_100603 J002 5_Junction_100600_Junction_100601_Junction_100602 J003	ncx-2	WBGene00003567	C10G8.5	V_+_5307886_5308077_5308174_5308475_5308635_5308800 3_Junction_100602_Junction_100606 J001 3_Junction_100601_Junction_100603 J002 5_Junction_100600_Junction_100601_Junction_100602 J003																							9.56938508786667%												0%
ncx-2 V_+_5307886_5308077_5308174_5308475_5308635_5308800 3_Junction_100602_Junction_100606 J002 3_Junction_100601_Junction_100603 J001 5_Junction_100600_Junction_100601_Junction_100602 J001	ncx-2	WBGene00003567	C10G8.5	V_+_5307886_5308077_5308174_5308475_5308635_5308800 3_Junction_100602_Junction_100606 J002 3_Junction_100601_Junction_100603 J001 5_Junction_100600_Junction_100601_Junction_100602 J001																							8.23970423193333%												0%
ncx-2 V_+_5307886_5308077_5308174_5308475_5308635_5308800 3_Junction_100602_Junction_100606 J002 3_Junction_100601_Junction_100603 J001 5_Junction_100600_Junction_100601_Junction_100602 J002	ncx-2	WBGene00003567	C10G8.5	V_+_5307886_5308077_5308174_5308475_5308635_5308800 3_Junction_100602_Junction_100606 J002 3_Junction_100601_Junction_100603 J001 5_Junction_100600_Junction_100601_Junction_100602 J002																							4.39226301353333%												0%
ncx-2 V_+_5307886_5308077_5308174_5308475_5308635_5308800 3_Junction_100602_Junction_100606 J002 3_Junction_100601_Junction_100603 J001 5_Junction_100600_Junction_100601_Junction_100602 J003	ncx-2	WBGene00003567	C10G8.5	V_+_5307886_5308077_5308174_5308475_5308635_5308800 3_Junction_100602_Junction_100606 J002 3_Junction_100601_Junction_100603 J001 5_Junction_100600_Junction_100601_Junction_100602 J003																							6.1626234212%												0%
ncx-2 V_+_5307886_5308077_5308174_5308475_5308635_5308800 3_Junction_100602_Junction_100606 J002 3_Junction_100601_Junction_100603 J002 5_Junction_100600_Junction_100601_Junction_100602 J001	ncx-2	WBGene00003567	C10G8.5	V_+_5307886_5308077_5308174_5308475_5308635_5308800 3_Junction_100602_Junction_100606 J002 3_Junction_100601_Junction_100603 J002 5_Junction_100600_Junction_100601_Junction_100602 J001																							17.0794844347333%												100%
ncx-2 V_+_5307886_5308077_5308174_5308475_5308635_5308800 3_Junction_100602_Junction_100606 J002 3_Junction_100601_Junction_100603 J002 5_Junction_100600_Junction_100601_Junction_100602 J002	ncx-2	WBGene00003567	C10G8.5	V_+_5307886_5308077_5308174_5308475_5308635_5308800 3_Junction_100602_Junction_100606 J002 3_Junction_100601_Junction_100603 J002 5_Junction_100600_Junction_100601_Junction_100602 J002																							5.45843465313333%												0%
ncx-2 V_+_5307886_5308077_5308174_5308475_5308635_5308800 3_Junction_100602_Junction_100606 J002 3_Junction_100601_Junction_100603 J002 5_Junction_100600_Junction_100601_Junction_100602 J003	ncx-2	WBGene00003567	C10G8.5	V_+_5307886_5308077_5308174_5308475_5308635_5308800 3_Junction_100602_Junction_100606 J002 3_Junction_100601_Junction_100603 J002 5_Junction_100600_Junction_100601_Junction_100602 J003																							9.7908235788%												0%
ncx-2 V_+_5307886_5308077_5308174_5308475_5308635_5308800 3_Junction_101289_Junction_101293 J001 3_Junction_101288_Junction_101290 J001 5_Junction_101287_Junction_101288_Junction_101289 J001	ncx-2	WBGene00003567	C10G8.5	V_+_5307886_5308077_5308174_5308475_5308635_5308800 3_Junction_101289_Junction_101293 J001 3_Junction_101288_Junction_101290 J001 5_Junction_101287_Junction_101288_Junction_101289 J001																							7.74498676806667%													0%
ncx-2 V_+_5307886_5308077_5308174_5308475_5308635_5308800 3_Junction_101289_Junction_101293 J001 3_Junction_101288_Junction_101290 J001 5_Junction_101287_Junction_101288_Junction_101289 J002	ncx-2	WBGene00003567	C10G8.5	V_+_5307886_5308077_5308174_5308475_5308635_5308800 3_Junction_101289_Junction_101293 J001 3_Junction_101288_Junction_101290 J001 5_Junction_101287_Junction_101288_Junction_101289 J002																							4.5799213198%													7.39633875%
ncx-2 V_+_5307886_5308077_5308174_5308475_5308635_5308800 3_Junction_101289_Junction_101293 J001 3_Junction_101288_Junction_101290 J001 5_Junction_101287_Junction_101288_Junction_101289 J003	ncx-2	WBGene00003567	C10G8.5	V_+_5307886_5308077_5308174_5308475_5308635_5308800 3_Junction_101289_Junction_101293 J001 3_Junction_101288_Junction_101290 J001 5_Junction_101287_Junction_101288_Junction_101289 J003																							6.94050124546667%													11.83491125%
ncx-2 V_+_5307886_5308077_5308174_5308475_5308635_5308800 3_Junction_101289_Junction_101293 J001 3_Junction_101288_Junction_101290 J002 5_Junction_101287_Junction_101288_Junction_101289 J001	ncx-2	WBGene00003567	C10G8.5	V_+_5307886_5308077_5308174_5308475_5308635_5308800 3_Junction_101289_Junction_101293 J001 3_Junction_101288_Junction_101290 J002 5_Junction_101287_Junction_101288_Junction_101289 J001																							15.0058245652667%													12.2765625%
ncx-2 V_+_5307886_5308077_5308174_5308475_5308635_5308800 3_Junction_101289_Junction_101293 J001 3_Junction_101288_Junction_101290 J002 5_Junction_101287_Junction_101288_Junction_101289 J002	ncx-2	WBGene00003567	C10G8.5	V_+_5307886_5308077_5308174_5308475_5308635_5308800 3_Junction_101289_Junction_101293 J001 3_Junction_101288_Junction_101290 J002 5_Junction_101287_Junction_101288_Junction_101289 J002																							5.0360476802%													4.43780325%
ncx-2 V_+_5307886_5308077_5308174_5308475_5308635_5308800 3_Junction_101289_Junction_101293 J001 3_Junction_101288_Junction_101290 J002 5_Junction_101287_Junction_101288_Junction_101289 J003	ncx-2	WBGene00003567	C10G8.5	V_+_5307886_5308077_5308174_5308475_5308635_5308800 3_Junction_101289_Junction_101293 J001 3_Junction_101288_Junction_101290 J002 5_Junction_101287_Junction_101288_Junction_101289 J003																							9.56938508786667%													34.10938425%
ncx-2 V_+_5307886_5308077_5308174_5308475_5308635_5308800 3_Junction_101289_Junction_101293 J002 3_Junction_101288_Junction_101290 J001 5_Junction_101287_Junction_101288_Junction_101289 J001	ncx-2	WBGene00003567	C10G8.5	V_+_5307886_5308077_5308174_5308475_5308635_5308800 3_Junction_101289_Junction_101293 J002 3_Junction_101288_Junction_101290 J001 5_Junction_101287_Junction_101288_Junction_101289 J001																							8.23970423193333%													0%
ncx-2 V_+_5307886_5308077_5308174_5308475_5308635_5308800 3_Junction_101289_Junction_101293 J002 3_Junction_101288_Junction_101290 J001 5_Junction_101287_Junction_101288_Junction_101289 J002	ncx-2	WBGene00003567	C10G8.5	V_+_5307886_5308077_5308174_5308475_5308635_5308800 3_Junction_101289_Junction_101293 J002 3_Junction_101288_Junction_101290 J001 5_Junction_101287_Junction_101288_Junction_101289 J002																							4.39226301353333%													4.62241125%
ncx-2 V_+_5307886_5308077_5308174_5308475_5308635_5308800 3_Junction_101289_Junction_101293 J002 3_Junction_101288_Junction_101290 J001 5_Junction_101287_Junction_101288_Junction_101289 J003	ncx-2	WBGene00003567	C10G8.5	V_+_5307886_5308077_5308174_5308475_5308635_5308800 3_Junction_101289_Junction_101293 J002 3_Junction_101288_Junction_101290 J001 5_Junction_101287_Junction_101288_Junction_101289 J003																							6.1626234212%													7.39633875%
ncx-2 V_+_5307886_5308077_5308174_5308475_5308635_5308800 3_Junction_101289_Junction_101293 J002 3_Junction_101288_Junction_101290 J002 5_Junction_101287_Junction_101288_Junction_101289 J001	ncx-2	WBGene00003567	C10G8.5	V_+_5307886_5308077_5308174_5308475_5308635_5308800 3_Junction_101289_Junction_101293 J002 3_Junction_101288_Junction_101290 J002 5_Junction_101287_Junction_101288_Junction_101289 J001																							17.0794844347333%													3.3484375%
ncx-2 V_+_5307886_5308077_5308174_5308475_5308635_5308800 3_Junction_101289_Junction_101293 J002 3_Junction_101288_Junction_101290 J002 5_Junction_101287_Junction_101288_Junction_101289 J002	ncx-2	WBGene00003567	C10G8.5	V_+_5307886_5308077_5308174_5308475_5308635_5308800 3_Junction_101289_Junction_101293 J002 3_Junction_101288_Junction_101290 J002 5_Junction_101287_Junction_101288_Junction_101289 J002																							5.45843465313333%													2.77344675%
ncx-2 V_+_5307886_5308077_5308174_5308475_5308635_5308800 3_Junction_101289_Junction_101293 J002 3_Junction_101288_Junction_101290 J002 5_Junction_101287_Junction_101288_Junction_101289 J003	ncx-2	WBGene00003567	C10G8.5	V_+_5307886_5308077_5308174_5308475_5308635_5308800 3_Junction_101289_Junction_101293 J002 3_Junction_101288_Junction_101290 J002 5_Junction_101287_Junction_101288_Junction_101289 J003																							9.7908235788%													11.80436575%
ncx-2 V_+_5307886_5308077_5308174_5308475_5308635_5308800 3_Junction_101474_Junction_101478 J001 3_Junction_101473_Junction_101475 J001 5_Junction_101472_Junction_101473_Junction_101474 J001	ncx-2	WBGene00003567	C10G8.5	V_+_5307886_5308077_5308174_5308475_5308635_5308800 3_Junction_101474_Junction_101478 J001 3_Junction_101473_Junction_101475 J001 5_Junction_101472_Junction_101473_Junction_101474 J001																							7.74498676806667%
ncx-2 V_+_5307886_5308077_5308174_5308475_5308635_5308800 3_Junction_101474_Junction_101478 J001 3_Junction_101473_Junction_101475 J001 5_Junction_101472_Junction_101473_Junction_101474 J002	ncx-2	WBGene00003567	C10G8.5	V_+_5307886_5308077_5308174_5308475_5308635_5308800 3_Junction_101474_Junction_101478 J001 3_Junction_101473_Junction_101475 J001 5_Junction_101472_Junction_101473_Junction_101474 J002																							4.5799213198%
ncx-2 V_+_5307886_5308077_5308174_5308475_5308635_5308800 3_Junction_101474_Junction_101478 J001 3_Junction_101473_Junction_101475 J001 5_Junction_101472_Junction_101473_Junction_101474 J003	ncx-2	WBGene00003567	C10G8.5	V_+_5307886_5308077_5308174_5308475_5308635_5308800 3_Junction_101474_Junction_101478 J001 3_Junction_101473_Junction_101475 J001 5_Junction_101472_Junction_101473_Junction_101474 J003																							6.94050124546667%
ncx-2 V_+_5307886_5308077_5308174_5308475_5308635_5308800 3_Junction_101474_Junction_101478 J001 3_Junction_101473_Junction_101475 J002 5_Junction_101472_Junction_101473_Junction_101474 J001	ncx-2	WBGene00003567	C10G8.5	V_+_5307886_5308077_5308174_5308475_5308635_5308800 3_Junction_101474_Junction_101478 J001 3_Junction_101473_Junction_101475 J002 5_Junction_101472_Junction_101473_Junction_101474 J001																							15.0058245652667%
ncx-2 V_+_5307886_5308077_5308174_5308475_5308635_5308800 3_Junction_101474_Junction_101478 J001 3_Junction_101473_Junction_101475 J002 5_Junction_101472_Junction_101473_Junction_101474 J002	ncx-2	WBGene00003567	C10G8.5	V_+_5307886_5308077_5308174_5308475_5308635_5308800 3_Junction_101474_Junction_101478 J001 3_Junction_101473_Junction_101475 J002 5_Junction_101472_Junction_101473_Junction_101474 J002																							5.0360476802%
ncx-2 V_+_5307886_5308077_5308174_5308475_5308635_5308800 3_Junction_101474_Junction_101478 J001 3_Junction_101473_Junction_101475 J002 5_Junction_101472_Junction_101473_Junction_101474 J003	ncx-2	WBGene00003567	C10G8.5	V_+_5307886_5308077_5308174_5308475_5308635_5308800 3_Junction_101474_Junction_101478 J001 3_Junction_101473_Junction_101475 J002 5_Junction_101472_Junction_101473_Junction_101474 J003																							9.56938508786667%
ncx-2 V_+_5307886_5308077_5308174_5308475_5308635_5308800 3_Junction_101474_Junction_101478 J002 3_Junction_101473_Junction_101475 J001 5_Junction_101472_Junction_101473_Junction_101474 J001	ncx-2	WBGene00003567	C10G8.5	V_+_5307886_5308077_5308174_5308475_5308635_5308800 3_Junction_101474_Junction_101478 J002 3_Junction_101473_Junction_101475 J001 5_Junction_101472_Junction_101473_Junction_101474 J001																							8.23970423193333%
ncx-2 V_+_5307886_5308077_5308174_5308475_5308635_5308800 3_Junction_101474_Junction_101478 J002 3_Junction_101473_Junction_101475 J001 5_Junction_101472_Junction_101473_Junction_101474 J002	ncx-2	WBGene00003567	C10G8.5	V_+_5307886_5308077_5308174_5308475_5308635_5308800 3_Junction_101474_Junction_101478 J002 3_Junction_101473_Junction_101475 J001 5_Junction_101472_Junction_101473_Junction_101474 J002																							4.39226301353333%
ncx-2 V_+_5307886_5308077_5308174_5308475_5308635_5308800 3_Junction_101474_Junction_101478 J002 3_Junction_101473_Junction_101475 J001 5_Junction_101472_Junction_101473_Junction_101474 J003	ncx-2	WBGene00003567	C10G8.5	V_+_5307886_5308077_5308174_5308475_5308635_5308800 3_Junction_101474_Junction_101478 J002 3_Junction_101473_Junction_101475 J001 5_Junction_101472_Junction_101473_Junction_101474 J003																							6.1626234212%
ncx-2 V_+_5307886_5308077_5308174_5308475_5308635_5308800 3_Junction_101474_Junction_101478 J002 3_Junction_101473_Junction_101475 J002 5_Junction_101472_Junction_101473_Junction_101474 J001	ncx-2	WBGene00003567	C10G8.5	V_+_5307886_5308077_5308174_5308475_5308635_5308800 3_Junction_101474_Junction_101478 J002 3_Junction_101473_Junction_101475 J002 5_Junction_101472_Junction_101473_Junction_101474 J001																							17.0794844347333%
ncx-2 V_+_5307886_5308077_5308174_5308475_5308635_5308800 3_Junction_101474_Junction_101478 J002 3_Junction_101473_Junction_101475 J002 5_Junction_101472_Junction_101473_Junction_101474 J002	ncx-2	WBGene00003567	C10G8.5	V_+_5307886_5308077_5308174_5308475_5308635_5308800 3_Junction_101474_Junction_101478 J002 3_Junction_101473_Junction_101475 J002 5_Junction_101472_Junction_101473_Junction_101474 J002																							5.45843465313333%
ncx-2 V_+_5307886_5308077_5308174_5308475_5308635_5308800 3_Junction_101474_Junction_101478 J002 3_Junction_101473_Junction_101475 J002 5_Junction_101472_Junction_101473_Junction_101474 J003	ncx-2	WBGene00003567	C10G8.5	V_+_5307886_5308077_5308174_5308475_5308635_5308800 3_Junction_101474_Junction_101478 J002 3_Junction_101473_Junction_101475 J002 5_Junction_101472_Junction_101473_Junction_101474 J003																							9.7908235788%
ncx-2 V_+_5307886_5308077_5308174_5308475_5308635_5308800 3_Junction_103015_Junction_103020 J001 3_Junction_103014_Junction_103016 J001 5_Junction_103013_Junction_103014_Junction_103015 J001	ncx-2	WBGene00003567	C10G8.5	V_+_5307886_5308077_5308174_5308475_5308635_5308800 3_Junction_103015_Junction_103020 J001 3_Junction_103014_Junction_103016 J001 5_Junction_103013_Junction_103014_Junction_103015 J001											9.33684081193333%				1.86677496285%
ncx-2 V_+_5307886_5308077_5308174_5308475_5308635_5308800 3_Junction_103015_Junction_103020 J001 3_Junction_103014_Junction_103016 J001 5_Junction_103013_Junction_103014_Junction_103015 J002	ncx-2	WBGene00003567	C10G8.5	V_+_5307886_5308077_5308174_5308475_5308635_5308800 3_Junction_103015_Junction_103020 J001 3_Junction_103014_Junction_103016 J001 5_Junction_103013_Junction_103014_Junction_103015 J002											10.8235220411%				0.7579554033%
ncx-2 V_+_5307886_5308077_5308174_5308475_5308635_5308800 3_Junction_103015_Junction_103020 J001 3_Junction_103014_Junction_103016 J001 5_Junction_103013_Junction_103014_Junction_103015 J003	ncx-2	WBGene00003567	C10G8.5	V_+_5307886_5308077_5308174_5308475_5308635_5308800 3_Junction_103015_Junction_103020 J001 3_Junction_103014_Junction_103016 J001 5_Junction_103013_Junction_103014_Junction_103015 J003											14.7727390824833%				7.756501126275%
ncx-2 V_+_5307886_5308077_5308174_5308475_5308635_5308800 3_Junction_103015_Junction_103020 J001 3_Junction_103014_Junction_103016 J002 5_Junction_103013_Junction_103014_Junction_103015 J001	ncx-2	WBGene00003567	C10G8.5	V_+_5307886_5308077_5308174_5308475_5308635_5308800 3_Junction_103015_Junction_103020 J001 3_Junction_103014_Junction_103016 J002 5_Junction_103013_Junction_103014_Junction_103015 J001											6.26540735473333%				18.03346678715%
ncx-2 V_+_5307886_5308077_5308174_5308475_5308635_5308800 3_Junction_103015_Junction_103020 J001 3_Junction_103014_Junction_103016 J002 5_Junction_103013_Junction_103014_Junction_103015 J002	ncx-2	WBGene00003567	C10G8.5	V_+_5307886_5308077_5308174_5308475_5308635_5308800 3_Junction_103015_Junction_103020 J001 3_Junction_103014_Junction_103016 J002 5_Junction_103013_Junction_103014_Junction_103015 J002											3.66928029223333%				2.2174455967%
ncx-2 V_+_5307886_5308077_5308174_5308475_5308635_5308800 3_Junction_103015_Junction_103020 J001 3_Junction_103014_Junction_103016 J002 5_Junction_103013_Junction_103014_Junction_103015 J003	ncx-2	WBGene00003567	C10G8.5	V_+_5307886_5308077_5308174_5308475_5308635_5308800 3_Junction_103015_Junction_103020 J001 3_Junction_103014_Junction_103016 J002 5_Junction_103013_Junction_103014_Junction_103015 J003											6.98105975085%				44.568083373725%
ncx-2 V_+_5307886_5308077_5308174_5308475_5308635_5308800 3_Junction_103015_Junction_103020 J002 3_Junction_103014_Junction_103016 J001 5_Junction_103013_Junction_103014_Junction_103015 J001	ncx-2	WBGene00003567	C10G8.5	V_+_5307886_5308077_5308174_5308475_5308635_5308800 3_Junction_103015_Junction_103020 J002 3_Junction_103014_Junction_103016 J001 5_Junction_103013_Junction_103014_Junction_103015 J001											7.99157518806667%				0.30788853715%
ncx-2 V_+_5307886_5308077_5308174_5308475_5308635_5308800 3_Junction_103015_Junction_103020 J002 3_Junction_103014_Junction_103016 J001 5_Junction_103013_Junction_103014_Junction_103015 J002	ncx-2	WBGene00003567	C10G8.5	V_+_5307886_5308077_5308174_5308475_5308635_5308800 3_Junction_103015_Junction_103020 J002 3_Junction_103014_Junction_103016 J001 5_Junction_103013_Junction_103014_Junction_103015 J002											12.6713522922333%				0.1060950967%
ncx-2 V_+_5307886_5308077_5308174_5308475_5308635_5308800 3_Junction_103015_Junction_103020 J002 3_Junction_103014_Junction_103016 J001 5_Junction_103013_Junction_103014_Junction_103015 J003	ncx-2	WBGene00003567	C10G8.5	V_+_5307886_5308077_5308174_5308475_5308635_5308800 3_Junction_103015_Junction_103020 J002 3_Junction_103014_Junction_103016 J001 5_Junction_103013_Junction_103014_Junction_103015 J003											12.9664474175167%				1.108951623725%
ncx-2 V_+_5307886_5308077_5308174_5308475_5308635_5308800 3_Junction_103015_Junction_103020 J002 3_Junction_103014_Junction_103016 J002 5_Junction_103013_Junction_103014_Junction_103015 J001	ncx-2	WBGene00003567	C10G8.5	V_+_5307886_5308077_5308174_5308475_5308635_5308800 3_Junction_103015_Junction_103020 J002 3_Junction_103014_Junction_103016 J002 5_Junction_103013_Junction_103014_Junction_103015 J001											4.7145099786%				7.58936971285%
ncx-2 V_+_5307886_5308077_5308174_5308475_5308635_5308800 3_Junction_103015_Junction_103020 J002 3_Junction_103014_Junction_103016 J002 5_Junction_103013_Junction_103014_Junction_103015 J002	ncx-2	WBGene00003567	C10G8.5	V_+_5307886_5308077_5308174_5308475_5308635_5308800 3_Junction_103015_Junction_103020 J002 3_Junction_103014_Junction_103016 J002 5_Junction_103013_Junction_103014_Junction_103015 J002											4.19084537443333%				0.4035039033%
ncx-2 V_+_5307886_5308077_5308174_5308475_5308635_5308800 3_Junction_103015_Junction_103020 J002 3_Junction_103014_Junction_103016 J002 5_Junction_103013_Junction_103014_Junction_103015 J003	ncx-2	WBGene00003567	C10G8.5	V_+_5307886_5308077_5308174_5308475_5308635_5308800 3_Junction_103015_Junction_103020 J002 3_Junction_103014_Junction_103016 J002 5_Junction_103013_Junction_103014_Junction_103015 J003											5.61308708248333%				15.281463876275%
ncx-2 V_+_5307886_5308077_5308174_5308475_5308635_5308800 3_Junction_103715_Junction_103719 J001 3_Junction_103714_Junction_103716 J001 5_Junction_103713_Junction_103714_Junction_103715 J001	ncx-2	WBGene00003567	C10G8.5	V_+_5307886_5308077_5308174_5308475_5308635_5308800 3_Junction_103715_Junction_103719 J001 3_Junction_103714_Junction_103716 J001 5_Junction_103713_Junction_103714_Junction_103715 J001																													0%							0%
ncx-2 V_+_5307886_5308077_5308174_5308475_5308635_5308800 3_Junction_103715_Junction_103719 J001 3_Junction_103714_Junction_103716 J001 5_Junction_103713_Junction_103714_Junction_103715 J002	ncx-2	WBGene00003567	C10G8.5	V_+_5307886_5308077_5308174_5308475_5308635_5308800 3_Junction_103715_Junction_103719 J001 3_Junction_103714_Junction_103716 J001 5_Junction_103713_Junction_103714_Junction_103715 J002																													0%							7.39633875%
ncx-2 V_+_5307886_5308077_5308174_5308475_5308635_5308800 3_Junction_103715_Junction_103719 J001 3_Junction_103714_Junction_103716 J001 5_Junction_103713_Junction_103714_Junction_103715 J003	ncx-2	WBGene00003567	C10G8.5	V_+_5307886_5308077_5308174_5308475_5308635_5308800 3_Junction_103715_Junction_103719 J001 3_Junction_103714_Junction_103716 J001 5_Junction_103713_Junction_103714_Junction_103715 J003																													0%							11.83491125%
ncx-2 V_+_5307886_5308077_5308174_5308475_5308635_5308800 3_Junction_103715_Junction_103719 J001 3_Junction_103714_Junction_103716 J002 5_Junction_103713_Junction_103714_Junction_103715 J001	ncx-2	WBGene00003567	C10G8.5	V_+_5307886_5308077_5308174_5308475_5308635_5308800 3_Junction_103715_Junction_103719 J001 3_Junction_103714_Junction_103716 J002 5_Junction_103713_Junction_103714_Junction_103715 J001																													23.7565133333333%							12.2765625%
ncx-2 V_+_5307886_5308077_5308174_5308475_5308635_5308800 3_Junction_103715_Junction_103719 J001 3_Junction_103714_Junction_103716 J002 5_Junction_103713_Junction_103714_Junction_103715 J002	ncx-2	WBGene00003567	C10G8.5	V_+_5307886_5308077_5308174_5308475_5308635_5308800 3_Junction_103715_Junction_103719 J001 3_Junction_103714_Junction_103716 J002 5_Junction_103713_Junction_103714_Junction_103715 J002																													0%							4.43780325%
ncx-2 V_+_5307886_5308077_5308174_5308475_5308635_5308800 3_Junction_103715_Junction_103719 J001 3_Junction_103714_Junction_103716 J002 5_Junction_103713_Junction_103714_Junction_103715 J003	ncx-2	WBGene00003567	C10G8.5	V_+_5307886_5308077_5308174_5308475_5308635_5308800 3_Junction_103715_Junction_103719 J001 3_Junction_103714_Junction_103716 J002 5_Junction_103713_Junction_103714_Junction_103715 J003																													23.47682%							34.10938425%
ncx-2 V_+_5307886_5308077_5308174_5308475_5308635_5308800 3_Junction_103715_Junction_103719 J002 3_Junction_103714_Junction_103716 J001 5_Junction_103713_Junction_103714_Junction_103715 J001	ncx-2	WBGene00003567	C10G8.5	V_+_5307886_5308077_5308174_5308475_5308635_5308800 3_Junction_103715_Junction_103719 J002 3_Junction_103714_Junction_103716 J001 5_Junction_103713_Junction_103714_Junction_103715 J001																													0%							0%
ncx-2 V_+_5307886_5308077_5308174_5308475_5308635_5308800 3_Junction_103715_Junction_103719 J002 3_Junction_103714_Junction_103716 J001 5_Junction_103713_Junction_103714_Junction_103715 J002	ncx-2	WBGene00003567	C10G8.5	V_+_5307886_5308077_5308174_5308475_5308635_5308800 3_Junction_103715_Junction_103719 J002 3_Junction_103714_Junction_103716 J001 5_Junction_103713_Junction_103714_Junction_103715 J002																													0%							4.62241125%
ncx-2 V_+_5307886_5308077_5308174_5308475_5308635_5308800 3_Junction_103715_Junction_103719 J002 3_Junction_103714_Junction_103716 J001 5_Junction_103713_Junction_103714_Junction_103715 J003	ncx-2	WBGene00003567	C10G8.5	V_+_5307886_5308077_5308174_5308475_5308635_5308800 3_Junction_103715_Junction_103719 J002 3_Junction_103714_Junction_103716 J001 5_Junction_103713_Junction_103714_Junction_103715 J003																													0%							7.39633875%
ncx-2 V_+_5307886_5308077_5308174_5308475_5308635_5308800 3_Junction_103715_Junction_103719 J002 3_Junction_103714_Junction_103716 J002 5_Junction_103713_Junction_103714_Junction_103715 J001	ncx-2	WBGene00003567	C10G8.5	V_+_5307886_5308077_5308174_5308475_5308635_5308800 3_Junction_103715_Junction_103719 J002 3_Junction_103714_Junction_103716 J002 5_Junction_103713_Junction_103714_Junction_103715 J001																													44.3634866666667%							3.3484375%
ncx-2 V_+_5307886_5308077_5308174_5308475_5308635_5308800 3_Junction_103715_Junction_103719 J002 3_Junction_103714_Junction_103716 J002 5_Junction_103713_Junction_103714_Junction_103715 J002	ncx-2	WBGene00003567	C10G8.5	V_+_5307886_5308077_5308174_5308475_5308635_5308800 3_Junction_103715_Junction_103719 J002 3_Junction_103714_Junction_103716 J002 5_Junction_103713_Junction_103714_Junction_103715 J002																													0%							2.77344675%
ncx-2 V_+_5307886_5308077_5308174_5308475_5308635_5308800 3_Junction_103715_Junction_103719 J002 3_Junction_103714_Junction_103716 J002 5_Junction_103713_Junction_103714_Junction_103715 J003	ncx-2	WBGene00003567	C10G8.5	V_+_5307886_5308077_5308174_5308475_5308635_5308800 3_Junction_103715_Junction_103719 J002 3_Junction_103714_Junction_103716 J002 5_Junction_103713_Junction_103714_Junction_103715 J003																													8.40318%							11.80436575%
ncx-2 V_+_5307886_5308077_5308174_5308475_5308635_5308800 3_Junction_103850_Junction_103854 J001 3_Junction_103849_Junction_103851 J001 5_Junction_103848_Junction_103849_Junction_103850 J001	ncx-2	WBGene00003567	C10G8.5	V_+_5307886_5308077_5308174_5308475_5308635_5308800 3_Junction_103850_Junction_103854 J001 3_Junction_103849_Junction_103851 J001 5_Junction_103848_Junction_103849_Junction_103850 J001									4.82168250266667%		9.33684081193333%
ncx-2 V_+_5307886_5308077_5308174_5308475_5308635_5308800 3_Junction_103850_Junction_103854 J001 3_Junction_103849_Junction_103851 J001 5_Junction_103848_Junction_103849_Junction_103850 J002	ncx-2	WBGene00003567	C10G8.5	V_+_5307886_5308077_5308174_5308475_5308635_5308800 3_Junction_103850_Junction_103854 J001 3_Junction_103849_Junction_103851 J001 5_Junction_103848_Junction_103849_Junction_103850 J002									1.04709169826667%		10.8235220411%
ncx-2 V_+_5307886_5308077_5308174_5308475_5308635_5308800 3_Junction_103850_Junction_103854 J001 3_Junction_103849_Junction_103851 J001 5_Junction_103848_Junction_103849_Junction_103850 J003	ncx-2	WBGene00003567	C10G8.5	V_+_5307886_5308077_5308174_5308475_5308635_5308800 3_Junction_103850_Junction_103854 J001 3_Junction_103849_Junction_103851 J001 5_Junction_103848_Junction_103849_Junction_103850 J003									8.78579996573333%		14.7727390824833%
ncx-2 V_+_5307886_5308077_5308174_5308475_5308635_5308800 3_Junction_103850_Junction_103854 J001 3_Junction_103849_Junction_103851 J002 5_Junction_103848_Junction_103849_Junction_103850 J001	ncx-2	WBGene00003567	C10G8.5	V_+_5307886_5308077_5308174_5308475_5308635_5308800 3_Junction_103850_Junction_103854 J001 3_Junction_103849_Junction_103851 J002 5_Junction_103848_Junction_103849_Junction_103850 J001									17.7267308306667%		6.26540735473333%
ncx-2 V_+_5307886_5308077_5308174_5308475_5308635_5308800 3_Junction_103850_Junction_103854 J001 3_Junction_103849_Junction_103851 J002 5_Junction_103848_Junction_103849_Junction_103850 J002	ncx-2	WBGene00003567	C10G8.5	V_+_5307886_5308077_5308174_5308475_5308635_5308800 3_Junction_103850_Junction_103854 J001 3_Junction_103849_Junction_103851 J002 5_Junction_103848_Junction_103849_Junction_103850 J002									3.41318963506667%		3.66928029223333%
ncx-2 V_+_5307886_5308077_5308174_5308475_5308635_5308800 3_Junction_103850_Junction_103854 J001 3_Junction_103849_Junction_103851 J002 5_Junction_103848_Junction_103849_Junction_103850 J003	ncx-2	WBGene00003567	C10G8.5	V_+_5307886_5308077_5308174_5308475_5308635_5308800 3_Junction_103850_Junction_103854 J001 3_Junction_103849_Junction_103851 J002 5_Junction_103848_Junction_103849_Junction_103850 J003									36.4305053676%		6.98105975085%
ncx-2 V_+_5307886_5308077_5308174_5308475_5308635_5308800 3_Junction_103850_Junction_103854 J002 3_Junction_103849_Junction_103851 J001 5_Junction_103848_Junction_103849_Junction_103850 J001	ncx-2	WBGene00003567	C10G8.5	V_+_5307886_5308077_5308174_5308475_5308635_5308800 3_Junction_103850_Junction_103854 J002 3_Junction_103849_Junction_103851 J001 5_Junction_103848_Junction_103849_Junction_103850 J001									2.60692683066667%		7.99157518806667%
ncx-2 V_+_5307886_5308077_5308174_5308475_5308635_5308800 3_Junction_103850_Junction_103854 J002 3_Junction_103849_Junction_103851 J001 5_Junction_103848_Junction_103849_Junction_103850 J002	ncx-2	WBGene00003567	C10G8.5	V_+_5307886_5308077_5308174_5308475_5308635_5308800 3_Junction_103850_Junction_103854 J002 3_Junction_103849_Junction_103851 J001 5_Junction_103848_Junction_103849_Junction_103850 J002									0.430008301733333%		12.6713522922333%
ncx-2 V_+_5307886_5308077_5308174_5308475_5308635_5308800 3_Junction_103850_Junction_103854 J002 3_Junction_103849_Junction_103851 J001 5_Junction_103848_Junction_103849_Junction_103850 J003	ncx-2	WBGene00003567	C10G8.5	V_+_5307886_5308077_5308174_5308475_5308635_5308800 3_Junction_103850_Junction_103854 J002 3_Junction_103849_Junction_103851 J001 5_Junction_103848_Junction_103849_Junction_103850 J003									2.5112683676%		12.9664474175167%
ncx-2 V_+_5307886_5308077_5308174_5308475_5308635_5308800 3_Junction_103850_Junction_103854 J002 3_Junction_103849_Junction_103851 J002 5_Junction_103848_Junction_103849_Junction_103850 J001	ncx-2	WBGene00003567	C10G8.5	V_+_5307886_5308077_5308174_5308475_5308635_5308800 3_Junction_103850_Junction_103854 J002 3_Junction_103849_Junction_103851 J002 5_Junction_103848_Junction_103849_Junction_103850 J001									10.7913265026667%		4.7145099786%
ncx-2 V_+_5307886_5308077_5308174_5308475_5308635_5308800 3_Junction_103850_Junction_103854 J002 3_Junction_103849_Junction_103851 J002 5_Junction_103848_Junction_103849_Junction_103850 J002	ncx-2	WBGene00003567	C10G8.5	V_+_5307886_5308077_5308174_5308475_5308635_5308800 3_Junction_103850_Junction_103854 J002 3_Junction_103849_Junction_103851 J002 5_Junction_103848_Junction_103849_Junction_103850 J002									1.50971036493333%		4.19084537443333%
ncx-2 V_+_5307886_5308077_5308174_5308475_5308635_5308800 3_Junction_103850_Junction_103854 J002 3_Junction_103849_Junction_103851 J002 5_Junction_103848_Junction_103849_Junction_103850 J003	ncx-2	WBGene00003567	C10G8.5	V_+_5307886_5308077_5308174_5308475_5308635_5308800 3_Junction_103850_Junction_103854 J002 3_Junction_103849_Junction_103851 J002 5_Junction_103848_Junction_103849_Junction_103850 J003									9.92242629906667%		5.61308708248333%
ncx-2 V_+_5307886_5308077_5308174_5308475_5308635_5308800 3_Junction_103948_Junction_103952 J001 3_Junction_103947_Junction_103949 J001 5_Junction_103946_Junction_103947_Junction_103948 J001	ncx-2	WBGene00003567	C10G8.5	V_+_5307886_5308077_5308174_5308475_5308635_5308800 3_Junction_103948_Junction_103952 J001 3_Junction_103947_Junction_103949 J001 5_Junction_103946_Junction_103947_Junction_103948 J001												2.1755011554%											7.74498676806667%
ncx-2 V_+_5307886_5308077_5308174_5308475_5308635_5308800 3_Junction_103948_Junction_103952 J001 3_Junction_103947_Junction_103949 J001 5_Junction_103946_Junction_103947_Junction_103948 J002	ncx-2	WBGene00003567	C10G8.5	V_+_5307886_5308077_5308174_5308475_5308635_5308800 3_Junction_103948_Junction_103952 J001 3_Junction_103947_Junction_103949 J001 5_Junction_103946_Junction_103947_Junction_103948 J002												1.0873970676%											4.5799213198%
ncx-2 V_+_5307886_5308077_5308174_5308475_5308635_5308800 3_Junction_103948_Junction_103952 J001 3_Junction_103947_Junction_103949 J001 5_Junction_103946_Junction_103947_Junction_103948 J003	ncx-2	WBGene00003567	C10G8.5	V_+_5307886_5308077_5308174_5308475_5308635_5308800 3_Junction_103948_Junction_103952 J001 3_Junction_103947_Junction_103949 J001 5_Junction_103946_Junction_103947_Junction_103948 J003												3.807303777%											6.94050124546667%
ncx-2 V_+_5307886_5308077_5308174_5308475_5308635_5308800 3_Junction_103948_Junction_103952 J001 3_Junction_103947_Junction_103949 J002 5_Junction_103946_Junction_103947_Junction_103948 J001	ncx-2	WBGene00003567	C10G8.5	V_+_5307886_5308077_5308174_5308475_5308635_5308800 3_Junction_103948_Junction_103952 J001 3_Junction_103947_Junction_103949 J002 5_Junction_103946_Junction_103947_Junction_103948 J001												16.7365073446%											15.0058245652667%
ncx-2 V_+_5307886_5308077_5308174_5308475_5308635_5308800 3_Junction_103948_Junction_103952 J001 3_Junction_103947_Junction_103949 J002 5_Junction_103946_Junction_103947_Junction_103948 J002	ncx-2	WBGene00003567	C10G8.5	V_+_5307886_5308077_5308174_5308475_5308635_5308800 3_Junction_103948_Junction_103952 J001 3_Junction_103947_Junction_103949 J002 5_Junction_103946_Junction_103947_Junction_103948 J002												4.8938849324%											5.0360476802%
ncx-2 V_+_5307886_5308077_5308174_5308475_5308635_5308800 3_Junction_103948_Junction_103952 J001 3_Junction_103947_Junction_103949 J002 5_Junction_103946_Junction_103947_Junction_103948 J003	ncx-2	WBGene00003567	C10G8.5	V_+_5307886_5308077_5308174_5308475_5308635_5308800 3_Junction_103948_Junction_103952 J001 3_Junction_103947_Junction_103949 J002 5_Junction_103946_Junction_103947_Junction_103948 J003												51.854405723%											9.56938508786667%
ncx-2 V_+_5307886_5308077_5308174_5308475_5308635_5308800 3_Junction_103948_Junction_103952 J002 3_Junction_103947_Junction_103949 J001 5_Junction_103946_Junction_103947_Junction_103948 J001	ncx-2	WBGene00003567	C10G8.5	V_+_5307886_5308077_5308174_5308475_5308635_5308800 3_Junction_103948_Junction_103952 J002 3_Junction_103947_Junction_103949 J001 5_Junction_103946_Junction_103947_Junction_103948 J001												0.6214918446%											8.23970423193333%
ncx-2 V_+_5307886_5308077_5308174_5308475_5308635_5308800 3_Junction_103948_Junction_103952 J002 3_Junction_103947_Junction_103949 J001 5_Junction_103946_Junction_103947_Junction_103948 J002	ncx-2	WBGene00003567	C10G8.5	V_+_5307886_5308077_5308174_5308475_5308635_5308800 3_Junction_103948_Junction_103952 J002 3_Junction_103947_Junction_103949 J001 5_Junction_103946_Junction_103947_Junction_103948 J002												0.3106449324%											4.39226301353333%
ncx-2 V_+_5307886_5308077_5308174_5308475_5308635_5308800 3_Junction_103948_Junction_103952 J002 3_Junction_103947_Junction_103949 J001 5_Junction_103946_Junction_103947_Junction_103948 J003	ncx-2	WBGene00003567	C10G8.5	V_+_5307886_5308077_5308174_5308475_5308635_5308800 3_Junction_103948_Junction_103952 J002 3_Junction_103947_Junction_103949 J001 5_Junction_103946_Junction_103947_Junction_103948 J003												1.087661223%											6.1626234212%
ncx-2 V_+_5307886_5308077_5308174_5308475_5308635_5308800 3_Junction_103948_Junction_103952 J002 3_Junction_103947_Junction_103949 J002 5_Junction_103946_Junction_103947_Junction_103948 J001	ncx-2	WBGene00003567	C10G8.5	V_+_5307886_5308077_5308174_5308475_5308635_5308800 3_Junction_103948_Junction_103952 J002 3_Junction_103947_Junction_103949 J002 5_Junction_103946_Junction_103947_Junction_103948 J001												4.1864996554%											17.0794844347333%
ncx-2 V_+_5307886_5308077_5308174_5308475_5308635_5308800 3_Junction_103948_Junction_103952 J002 3_Junction_103947_Junction_103949 J002 5_Junction_103946_Junction_103947_Junction_103948 J002	ncx-2	WBGene00003567	C10G8.5	V_+_5307886_5308077_5308174_5308475_5308635_5308800 3_Junction_103948_Junction_103952 J002 3_Junction_103947_Junction_103949 J002 5_Junction_103946_Junction_103947_Junction_103948 J002												1.3980730676%											5.45843465313333%
ncx-2 V_+_5307886_5308077_5308174_5308475_5308635_5308800 3_Junction_103948_Junction_103952 J002 3_Junction_103947_Junction_103949 J002 5_Junction_103946_Junction_103947_Junction_103948 J003	ncx-2	WBGene00003567	C10G8.5	V_+_5307886_5308077_5308174_5308475_5308635_5308800 3_Junction_103948_Junction_103952 J002 3_Junction_103947_Junction_103949 J002 5_Junction_103946_Junction_103947_Junction_103948 J003												11.840629277%											9.7908235788%
ncx-2 V_+_5307886_5308077_5308174_5308475_5308635_5308800 3_Junction_104991_Junction_104995 J001 3_Junction_104990_Junction_104992 J001 5_Junction_104989_Junction_104990_Junction_104991 J001	ncx-2	WBGene00003567	C10G8.5	V_+_5307886_5308077_5308174_5308475_5308635_5308800 3_Junction_104991_Junction_104995 J001 3_Junction_104990_Junction_104992 J001 5_Junction_104989_Junction_104990_Junction_104991 J001											9.33684081193333%																				1.7335574802%
ncx-2 V_+_5307886_5308077_5308174_5308475_5308635_5308800 3_Junction_104991_Junction_104995 J001 3_Junction_104990_Junction_104992 J001 5_Junction_104989_Junction_104990_Junction_104991 J002	ncx-2	WBGene00003567	C10G8.5	V_+_5307886_5308077_5308174_5308475_5308635_5308800 3_Junction_104991_Junction_104995 J001 3_Junction_104990_Junction_104992 J001 5_Junction_104989_Junction_104990_Junction_104991 J002											10.8235220411%																				0.1574707797%
ncx-2 V_+_5307886_5308077_5308174_5308475_5308635_5308800 3_Junction_104991_Junction_104995 J001 3_Junction_104990_Junction_104992 J001 5_Junction_104989_Junction_104990_Junction_104991 J003	ncx-2	WBGene00003567	C10G8.5	V_+_5307886_5308077_5308174_5308475_5308635_5308800 3_Junction_104991_Junction_104995 J001 3_Junction_104990_Junction_104992 J001 5_Junction_104989_Junction_104990_Junction_104991 J003											14.7727390824833%																				0.8667787401%
ncx-2 V_+_5307886_5308077_5308174_5308475_5308635_5308800 3_Junction_104991_Junction_104995 J001 3_Junction_104990_Junction_104992 J002 5_Junction_104989_Junction_104990_Junction_104991 J001	ncx-2	WBGene00003567	C10G8.5	V_+_5307886_5308077_5308174_5308475_5308635_5308800 3_Junction_104991_Junction_104995 J001 3_Junction_104990_Junction_104992 J002 5_Junction_104989_Junction_104990_Junction_104991 J001											6.26540735473333%																				25.9859385198%
ncx-2 V_+_5307886_5308077_5308174_5308475_5308635_5308800 3_Junction_104991_Junction_104995 J001 3_Junction_104990_Junction_104992 J002 5_Junction_104989_Junction_104990_Junction_104991 J002	ncx-2	WBGene00003567	C10G8.5	V_+_5307886_5308077_5308174_5308475_5308635_5308800 3_Junction_104991_Junction_104995 J001 3_Junction_104990_Junction_104992 J002 5_Junction_104989_Junction_104990_Junction_104991 J002											3.66928029223333%																				1.3379782203%
ncx-2 V_+_5307886_5308077_5308174_5308475_5308635_5308800 3_Junction_104991_Junction_104995 J001 3_Junction_104990_Junction_104992 J002 5_Junction_104989_Junction_104990_Junction_104991 J003	ncx-2	WBGene00003567	C10G8.5	V_+_5307886_5308077_5308174_5308475_5308635_5308800 3_Junction_104991_Junction_104995 J001 3_Junction_104990_Junction_104992 J002 5_Junction_104989_Junction_104990_Junction_104991 J003											6.98105975085%																				14.5282762599%
ncx-2 V_+_5307886_5308077_5308174_5308475_5308635_5308800 3_Junction_104991_Junction_104995 J002 3_Junction_104990_Junction_104992 J001 5_Junction_104989_Junction_104990_Junction_104991 J001	ncx-2	WBGene00003567	C10G8.5	V_+_5307886_5308077_5308174_5308475_5308635_5308800 3_Junction_104991_Junction_104995 J002 3_Junction_104990_Junction_104992 J001 5_Junction_104989_Junction_104990_Junction_104991 J001											7.99157518806667%																				1.5760215198%
ncx-2 V_+_5307886_5308077_5308174_5308475_5308635_5308800 3_Junction_104991_Junction_104995 J002 3_Junction_104990_Junction_104992 J001 5_Junction_104989_Junction_104990_Junction_104991 J002	ncx-2	WBGene00003567	C10G8.5	V_+_5307886_5308077_5308174_5308475_5308635_5308800 3_Junction_104991_Junction_104995 J002 3_Junction_104990_Junction_104992 J001 5_Junction_104989_Junction_104990_Junction_104991 J002											12.6713522922333%																				0.1431607203%
ncx-2 V_+_5307886_5308077_5308174_5308475_5308635_5308800 3_Junction_104991_Junction_104995 J002 3_Junction_104990_Junction_104992 J001 5_Junction_104989_Junction_104990_Junction_104991 J003	ncx-2	WBGene00003567	C10G8.5	V_+_5307886_5308077_5308174_5308475_5308635_5308800 3_Junction_104991_Junction_104995 J002 3_Junction_104990_Junction_104992 J001 5_Junction_104989_Junction_104990_Junction_104991 J003											12.9664474175167%																				0.7880107599%
ncx-2 V_+_5307886_5308077_5308174_5308475_5308635_5308800 3_Junction_104991_Junction_104995 J002 3_Junction_104990_Junction_104992 J002 5_Junction_104989_Junction_104990_Junction_104991 J001	ncx-2	WBGene00003567	C10G8.5	V_+_5307886_5308077_5308174_5308475_5308635_5308800 3_Junction_104991_Junction_104995 J002 3_Junction_104990_Junction_104992 J002 5_Junction_104989_Junction_104990_Junction_104991 J001											4.7145099786%																				32.6894824802%
ncx-2 V_+_5307886_5308077_5308174_5308475_5308635_5308800 3_Junction_104991_Junction_104995 J002 3_Junction_104990_Junction_104992 J002 5_Junction_104989_Junction_104990_Junction_104991 J002	ncx-2	WBGene00003567	C10G8.5	V_+_5307886_5308077_5308174_5308475_5308635_5308800 3_Junction_104991_Junction_104995 J002 3_Junction_104990_Junction_104992 J002 5_Junction_104989_Junction_104990_Junction_104991 J002											4.19084537443333%																				1.2163902797%
ncx-2 V_+_5307886_5308077_5308174_5308475_5308635_5308800 3_Junction_104991_Junction_104995 J002 3_Junction_104990_Junction_104992 J002 5_Junction_104989_Junction_104990_Junction_104991 J003	ncx-2	WBGene00003567	C10G8.5	V_+_5307886_5308077_5308174_5308475_5308635_5308800 3_Junction_104991_Junction_104995 J002 3_Junction_104990_Junction_104992 J002 5_Junction_104989_Junction_104990_Junction_104991 J003											5.61308708248333%																				18.9769342401%
ncx-2 V_+_5307886_5308077_5308174_5308475_5308635_5308800 3_Junction_105500_Junction_105504 J001 3_Junction_105499_Junction_105501 J001 5_Junction_105498_Junction_105499_Junction_105500 J001	ncx-2	WBGene00003567	C10G8.5	V_+_5307886_5308077_5308174_5308475_5308635_5308800 3_Junction_105500_Junction_105504 J001 3_Junction_105499_Junction_105501 J001 5_Junction_105498_Junction_105499_Junction_105500 J001																							7.74498676806667%
ncx-2 V_+_5307886_5308077_5308174_5308475_5308635_5308800 3_Junction_105500_Junction_105504 J001 3_Junction_105499_Junction_105501 J001 5_Junction_105498_Junction_105499_Junction_105500 J002	ncx-2	WBGene00003567	C10G8.5	V_+_5307886_5308077_5308174_5308475_5308635_5308800 3_Junction_105500_Junction_105504 J001 3_Junction_105499_Junction_105501 J001 5_Junction_105498_Junction_105499_Junction_105500 J002																							4.5799213198%
ncx-2 V_+_5307886_5308077_5308174_5308475_5308635_5308800 3_Junction_105500_Junction_105504 J001 3_Junction_105499_Junction_105501 J001 5_Junction_105498_Junction_105499_Junction_105500 J003	ncx-2	WBGene00003567	C10G8.5	V_+_5307886_5308077_5308174_5308475_5308635_5308800 3_Junction_105500_Junction_105504 J001 3_Junction_105499_Junction_105501 J001 5_Junction_105498_Junction_105499_Junction_105500 J003																							6.94050124546667%
ncx-2 V_+_5307886_5308077_5308174_5308475_5308635_5308800 3_Junction_105500_Junction_105504 J001 3_Junction_105499_Junction_105501 J002 5_Junction_105498_Junction_105499_Junction_105500 J001	ncx-2	WBGene00003567	C10G8.5	V_+_5307886_5308077_5308174_5308475_5308635_5308800 3_Junction_105500_Junction_105504 J001 3_Junction_105499_Junction_105501 J002 5_Junction_105498_Junction_105499_Junction_105500 J001																							15.0058245652667%
ncx-2 V_+_5307886_5308077_5308174_5308475_5308635_5308800 3_Junction_105500_Junction_105504 J001 3_Junction_105499_Junction_105501 J002 5_Junction_105498_Junction_105499_Junction_105500 J002	ncx-2	WBGene00003567	C10G8.5	V_+_5307886_5308077_5308174_5308475_5308635_5308800 3_Junction_105500_Junction_105504 J001 3_Junction_105499_Junction_105501 J002 5_Junction_105498_Junction_105499_Junction_105500 J002																							5.0360476802%
ncx-2 V_+_5307886_5308077_5308174_5308475_5308635_5308800 3_Junction_105500_Junction_105504 J001 3_Junction_105499_Junction_105501 J002 5_Junction_105498_Junction_105499_Junction_105500 J003	ncx-2	WBGene00003567	C10G8.5	V_+_5307886_5308077_5308174_5308475_5308635_5308800 3_Junction_105500_Junction_105504 J001 3_Junction_105499_Junction_105501 J002 5_Junction_105498_Junction_105499_Junction_105500 J003																							9.56938508786667%
ncx-2 V_+_5307886_5308077_5308174_5308475_5308635_5308800 3_Junction_105500_Junction_105504 J002 3_Junction_105499_Junction_105501 J001 5_Junction_105498_Junction_105499_Junction_105500 J001	ncx-2	WBGene00003567	C10G8.5	V_+_5307886_5308077_5308174_5308475_5308635_5308800 3_Junction_105500_Junction_105504 J002 3_Junction_105499_Junction_105501 J001 5_Junction_105498_Junction_105499_Junction_105500 J001																							8.23970423193333%
ncx-2 V_+_5307886_5308077_5308174_5308475_5308635_5308800 3_Junction_105500_Junction_105504 J002 3_Junction_105499_Junction_105501 J001 5_Junction_105498_Junction_105499_Junction_105500 J002	ncx-2	WBGene00003567	C10G8.5	V_+_5307886_5308077_5308174_5308475_5308635_5308800 3_Junction_105500_Junction_105504 J002 3_Junction_105499_Junction_105501 J001 5_Junction_105498_Junction_105499_Junction_105500 J002																							4.39226301353333%
ncx-2 V_+_5307886_5308077_5308174_5308475_5308635_5308800 3_Junction_105500_Junction_105504 J002 3_Junction_105499_Junction_105501 J001 5_Junction_105498_Junction_105499_Junction_105500 J003	ncx-2	WBGene00003567	C10G8.5	V_+_5307886_5308077_5308174_5308475_5308635_5308800 3_Junction_105500_Junction_105504 J002 3_Junction_105499_Junction_105501 J001 5_Junction_105498_Junction_105499_Junction_105500 J003																							6.1626234212%
ncx-2 V_+_5307886_5308077_5308174_5308475_5308635_5308800 3_Junction_105500_Junction_105504 J002 3_Junction_105499_Junction_105501 J002 5_Junction_105498_Junction_105499_Junction_105500 J001	ncx-2	WBGene00003567	C10G8.5	V_+_5307886_5308077_5308174_5308475_5308635_5308800 3_Junction_105500_Junction_105504 J002 3_Junction_105499_Junction_105501 J002 5_Junction_105498_Junction_105499_Junction_105500 J001																							17.0794844347333%
ncx-2 V_+_5307886_5308077_5308174_5308475_5308635_5308800 3_Junction_105500_Junction_105504 J002 3_Junction_105499_Junction_105501 J002 5_Junction_105498_Junction_105499_Junction_105500 J002	ncx-2	WBGene00003567	C10G8.5	V_+_5307886_5308077_5308174_5308475_5308635_5308800 3_Junction_105500_Junction_105504 J002 3_Junction_105499_Junction_105501 J002 5_Junction_105498_Junction_105499_Junction_105500 J002																							5.45843465313333%
ncx-2 V_+_5307886_5308077_5308174_5308475_5308635_5308800 3_Junction_105500_Junction_105504 J002 3_Junction_105499_Junction_105501 J002 5_Junction_105498_Junction_105499_Junction_105500 J003	ncx-2	WBGene00003567	C10G8.5	V_+_5307886_5308077_5308174_5308475_5308635_5308800 3_Junction_105500_Junction_105504 J002 3_Junction_105499_Junction_105501 J002 5_Junction_105498_Junction_105499_Junction_105500 J003																							9.7908235788%
ncx-2 V_+_5307886_5308077_5308174_5308475_5308635_5308800 3_Junction_106724_Junction_106728 J001 3_Junction_106723_Junction_106725 J001 5_Junction_106722_Junction_106723_Junction_106724 J001	ncx-2	WBGene00003567	C10G8.5	V_+_5307886_5308077_5308174_5308475_5308635_5308800 3_Junction_106724_Junction_106728 J001 3_Junction_106723_Junction_106725 J001 5_Junction_106722_Junction_106723_Junction_106724 J001																			0%				7.74498676806667%
ncx-2 V_+_5307886_5308077_5308174_5308475_5308635_5308800 3_Junction_106724_Junction_106728 J001 3_Junction_106723_Junction_106725 J001 5_Junction_106722_Junction_106723_Junction_106724 J002	ncx-2	WBGene00003567	C10G8.5	V_+_5307886_5308077_5308174_5308475_5308635_5308800 3_Junction_106724_Junction_106728 J001 3_Junction_106723_Junction_106725 J001 5_Junction_106722_Junction_106723_Junction_106724 J002																			0%				4.5799213198%
ncx-2 V_+_5307886_5308077_5308174_5308475_5308635_5308800 3_Junction_106724_Junction_106728 J001 3_Junction_106723_Junction_106725 J001 5_Junction_106722_Junction_106723_Junction_106724 J003	ncx-2	WBGene00003567	C10G8.5	V_+_5307886_5308077_5308174_5308475_5308635_5308800 3_Junction_106724_Junction_106728 J001 3_Junction_106723_Junction_106725 J001 5_Junction_106722_Junction_106723_Junction_106724 J003																			0%				6.94050124546667%
ncx-2 V_+_5307886_5308077_5308174_5308475_5308635_5308800 3_Junction_106724_Junction_106728 J001 3_Junction_106723_Junction_106725 J002 5_Junction_106722_Junction_106723_Junction_106724 J001	ncx-2	WBGene00003567	C10G8.5	V_+_5307886_5308077_5308174_5308475_5308635_5308800 3_Junction_106724_Junction_106728 J001 3_Junction_106723_Junction_106725 J002 5_Junction_106722_Junction_106723_Junction_106724 J001																			18.75%				15.0058245652667%
ncx-2 V_+_5307886_5308077_5308174_5308475_5308635_5308800 3_Junction_106724_Junction_106728 J001 3_Junction_106723_Junction_106725 J002 5_Junction_106722_Junction_106723_Junction_106724 J002	ncx-2	WBGene00003567	C10G8.5	V_+_5307886_5308077_5308174_5308475_5308635_5308800 3_Junction_106724_Junction_106728 J001 3_Junction_106723_Junction_106725 J002 5_Junction_106722_Junction_106723_Junction_106724 J002																			0%				5.0360476802%
ncx-2 V_+_5307886_5308077_5308174_5308475_5308635_5308800 3_Junction_106724_Junction_106728 J001 3_Junction_106723_Junction_106725 J002 5_Junction_106722_Junction_106723_Junction_106724 J003	ncx-2	WBGene00003567	C10G8.5	V_+_5307886_5308077_5308174_5308475_5308635_5308800 3_Junction_106724_Junction_106728 J001 3_Junction_106723_Junction_106725 J002 5_Junction_106722_Junction_106723_Junction_106724 J003																			6.25%				9.56938508786667%
ncx-2 V_+_5307886_5308077_5308174_5308475_5308635_5308800 3_Junction_106724_Junction_106728 J002 3_Junction_106723_Junction_106725 J001 5_Junction_106722_Junction_106723_Junction_106724 J001	ncx-2	WBGene00003567	C10G8.5	V_+_5307886_5308077_5308174_5308475_5308635_5308800 3_Junction_106724_Junction_106728 J002 3_Junction_106723_Junction_106725 J001 5_Junction_106722_Junction_106723_Junction_106724 J001																			0%				8.23970423193333%
ncx-2 V_+_5307886_5308077_5308174_5308475_5308635_5308800 3_Junction_106724_Junction_106728 J002 3_Junction_106723_Junction_106725 J001 5_Junction_106722_Junction_106723_Junction_106724 J002	ncx-2	WBGene00003567	C10G8.5	V_+_5307886_5308077_5308174_5308475_5308635_5308800 3_Junction_106724_Junction_106728 J002 3_Junction_106723_Junction_106725 J001 5_Junction_106722_Junction_106723_Junction_106724 J002																			0%				4.39226301353333%
ncx-2 V_+_5307886_5308077_5308174_5308475_5308635_5308800 3_Junction_106724_Junction_106728 J002 3_Junction_106723_Junction_106725 J001 5_Junction_106722_Junction_106723_Junction_106724 J003	ncx-2	WBGene00003567	C10G8.5	V_+_5307886_5308077_5308174_5308475_5308635_5308800 3_Junction_106724_Junction_106728 J002 3_Junction_106723_Junction_106725 J001 5_Junction_106722_Junction_106723_Junction_106724 J003																			0%				6.1626234212%
ncx-2 V_+_5307886_5308077_5308174_5308475_5308635_5308800 3_Junction_106724_Junction_106728 J002 3_Junction_106723_Junction_106725 J002 5_Junction_106722_Junction_106723_Junction_106724 J001	ncx-2	WBGene00003567	C10G8.5	V_+_5307886_5308077_5308174_5308475_5308635_5308800 3_Junction_106724_Junction_106728 J002 3_Junction_106723_Junction_106725 J002 5_Junction_106722_Junction_106723_Junction_106724 J001																			68.75%				17.0794844347333%
ncx-2 V_+_5307886_5308077_5308174_5308475_5308635_5308800 3_Junction_106724_Junction_106728 J002 3_Junction_106723_Junction_106725 J002 5_Junction_106722_Junction_106723_Junction_106724 J002	ncx-2	WBGene00003567	C10G8.5	V_+_5307886_5308077_5308174_5308475_5308635_5308800 3_Junction_106724_Junction_106728 J002 3_Junction_106723_Junction_106725 J002 5_Junction_106722_Junction_106723_Junction_106724 J002																			0%				5.45843465313333%
ncx-2 V_+_5307886_5308077_5308174_5308475_5308635_5308800 3_Junction_106724_Junction_106728 J002 3_Junction_106723_Junction_106725 J002 5_Junction_106722_Junction_106723_Junction_106724 J003	ncx-2	WBGene00003567	C10G8.5	V_+_5307886_5308077_5308174_5308475_5308635_5308800 3_Junction_106724_Junction_106728 J002 3_Junction_106723_Junction_106725 J002 5_Junction_106722_Junction_106723_Junction_106724 J003																			6.25%				9.7908235788%
ncx-2 V_+_5307886_5308077_5308174_5308475_5308635_5308800 3_Junction_106901_Junction_106905 J001 3_Junction_106900_Junction_106902 J001 5_Junction_106899_Junction_106900_Junction_106901 J001	ncx-2	WBGene00003567	C10G8.5	V_+_5307886_5308077_5308174_5308475_5308635_5308800 3_Junction_106901_Junction_106905 J001 3_Junction_106900_Junction_106902 J001 5_Junction_106899_Junction_106900_Junction_106901 J001											9.33684081193333%															2.160693675%
ncx-2 V_+_5307886_5308077_5308174_5308475_5308635_5308800 3_Junction_106901_Junction_106905 J001 3_Junction_106900_Junction_106902 J001 5_Junction_106899_Junction_106900_Junction_106901 J002	ncx-2	WBGene00003567	C10G8.5	V_+_5307886_5308077_5308174_5308475_5308635_5308800 3_Junction_106901_Junction_106905 J001 3_Junction_106900_Junction_106902 J001 5_Junction_106899_Junction_106900_Junction_106901 J002											10.8235220411%															1.3505247%
ncx-2 V_+_5307886_5308077_5308174_5308475_5308635_5308800 3_Junction_106901_Junction_106905 J001 3_Junction_106900_Junction_106902 J001 5_Junction_106899_Junction_106900_Junction_106901 J003	ncx-2	WBGene00003567	C10G8.5	V_+_5307886_5308077_5308174_5308475_5308635_5308800 3_Junction_106901_Junction_106905 J001 3_Junction_106900_Junction_106902 J001 5_Junction_106899_Junction_106900_Junction_106901 J003											14.7727390824833%															3.781031625%
ncx-2 V_+_5307886_5308077_5308174_5308475_5308635_5308800 3_Junction_106901_Junction_106905 J001 3_Junction_106900_Junction_106902 J002 5_Junction_106899_Junction_106900_Junction_106901 J001	ncx-2	WBGene00003567	C10G8.5	V_+_5307886_5308077_5308174_5308475_5308635_5308800 3_Junction_106901_Junction_106905 J001 3_Junction_106900_Junction_106902 J002 5_Junction_106899_Junction_106900_Junction_106901 J001											6.26540735473333%															19.332732825%
ncx-2 V_+_5307886_5308077_5308174_5308475_5308635_5308800 3_Junction_106901_Junction_106905 J001 3_Junction_106900_Junction_106902 J002 5_Junction_106899_Junction_106900_Junction_106901 J002	ncx-2	WBGene00003567	C10G8.5	V_+_5307886_5308077_5308174_5308475_5308635_5308800 3_Junction_106901_Junction_106905 J001 3_Junction_106900_Junction_106902 J002 5_Junction_106899_Junction_106900_Junction_106901 J002											3.66928029223333%															1.8904753%
ncx-2 V_+_5307886_5308077_5308174_5308475_5308635_5308800 3_Junction_106901_Junction_106905 J001 3_Junction_106900_Junction_106902 J002 5_Junction_106899_Junction_106900_Junction_106901 J003	ncx-2	WBGene00003567	C10G8.5	V_+_5307886_5308077_5308174_5308475_5308635_5308800 3_Junction_106901_Junction_106905 J001 3_Junction_106900_Junction_106902 J002 5_Junction_106899_Junction_106900_Junction_106901 J003											6.98105975085%															14.834541875%
ncx-2 V_+_5307886_5308077_5308174_5308475_5308635_5308800 3_Junction_106901_Junction_106905 J002 3_Junction_106900_Junction_106902 J001 5_Junction_106899_Junction_106900_Junction_106901 J001	ncx-2	WBGene00003567	C10G8.5	V_+_5307886_5308077_5308174_5308475_5308635_5308800 3_Junction_106901_Junction_106905 J002 3_Junction_106900_Junction_106902 J001 5_Junction_106899_Junction_106900_Junction_106901 J001											7.99157518806667%															0.926011575%
ncx-2 V_+_5307886_5308077_5308174_5308475_5308635_5308800 3_Junction_106901_Junction_106905 J002 3_Junction_106900_Junction_106902 J001 5_Junction_106899_Junction_106900_Junction_106901 J002	ncx-2	WBGene00003567	C10G8.5	V_+_5307886_5308077_5308174_5308475_5308635_5308800 3_Junction_106901_Junction_106905 J002 3_Junction_106900_Junction_106902 J001 5_Junction_106899_Junction_106900_Junction_106901 J002											12.6713522922333%															0.5787963%
ncx-2 V_+_5307886_5308077_5308174_5308475_5308635_5308800 3_Junction_106901_Junction_106905 J002 3_Junction_106900_Junction_106902 J001 5_Junction_106899_Junction_106900_Junction_106901 J003	ncx-2	WBGene00003567	C10G8.5	V_+_5307886_5308077_5308174_5308475_5308635_5308800 3_Junction_106901_Junction_106905 J002 3_Junction_106900_Junction_106902 J001 5_Junction_106899_Junction_106900_Junction_106901 J003											12.9664474175167%															1.620442125%
ncx-2 V_+_5307886_5308077_5308174_5308475_5308635_5308800 3_Junction_106901_Junction_106905 J002 3_Junction_106900_Junction_106902 J002 5_Junction_106899_Junction_106900_Junction_106901 J001	ncx-2	WBGene00003567	C10G8.5	V_+_5307886_5308077_5308174_5308475_5308635_5308800 3_Junction_106901_Junction_106905 J002 3_Junction_106900_Junction_106902 J002 5_Junction_106899_Junction_106900_Junction_106901 J001											4.7145099786%															30.823061925%
ncx-2 V_+_5307886_5308077_5308174_5308475_5308635_5308800 3_Junction_106901_Junction_106905 J002 3_Junction_106900_Junction_106902 J002 5_Junction_106899_Junction_106900_Junction_106901 J002	ncx-2	WBGene00003567	C10G8.5	V_+_5307886_5308077_5308174_5308475_5308635_5308800 3_Junction_106901_Junction_106905 J002 3_Junction_106900_Junction_106902 J002 5_Junction_106899_Junction_106900_Junction_106901 J002											4.19084537443333%															0.8102037%
ncx-2 V_+_5307886_5308077_5308174_5308475_5308635_5308800 3_Junction_106901_Junction_106905 J002 3_Junction_106900_Junction_106902 J002 5_Junction_106899_Junction_106900_Junction_106901 J003	ncx-2	WBGene00003567	C10G8.5	V_+_5307886_5308077_5308174_5308475_5308635_5308800 3_Junction_106901_Junction_106905 J002 3_Junction_106900_Junction_106902 J002 5_Junction_106899_Junction_106900_Junction_106901 J003											5.61308708248333%															21.891484375%
ncx-2 V_+_5307886_5308077_5308174_5308475_5308635_5308800 3_Junction_107219_Junction_107223 J001 3_Junction_107218_Junction_107220 J001 5_Junction_107217_Junction_107218_Junction_107219 J001	ncx-2	WBGene00003567	C10G8.5	V_+_5307886_5308077_5308174_5308475_5308635_5308800 3_Junction_107219_Junction_107223 J001 3_Junction_107218_Junction_107220 J001 5_Junction_107217_Junction_107218_Junction_107219 J001																							7.74498676806667%																	2.255868125%
ncx-2 V_+_5307886_5308077_5308174_5308475_5308635_5308800 3_Junction_107219_Junction_107223 J001 3_Junction_107218_Junction_107220 J001 5_Junction_107217_Junction_107218_Junction_107219 J002	ncx-2	WBGene00003567	C10G8.5	V_+_5307886_5308077_5308174_5308475_5308635_5308800 3_Junction_107219_Junction_107223 J001 3_Junction_107218_Junction_107220 J001 5_Junction_107217_Junction_107218_Junction_107219 J002																							4.5799213198%																	0.17347225%
ncx-2 V_+_5307886_5308077_5308174_5308475_5308635_5308800 3_Junction_107219_Junction_107223 J001 3_Junction_107218_Junction_107220 J001 5_Junction_107217_Junction_107218_Junction_107219 J003	ncx-2	WBGene00003567	C10G8.5	V_+_5307886_5308077_5308174_5308475_5308635_5308800 3_Junction_107219_Junction_107223 J001 3_Junction_107218_Junction_107220 J001 5_Junction_107217_Junction_107218_Junction_107219 J003																							6.94050124546667%																	1.2146701875%
ncx-2 V_+_5307886_5308077_5308174_5308475_5308635_5308800 3_Junction_107219_Junction_107223 J001 3_Junction_107218_Junction_107220 J002 5_Junction_107217_Junction_107218_Junction_107219 J001	ncx-2	WBGene00003567	C10G8.5	V_+_5307886_5308077_5308174_5308475_5308635_5308800 3_Junction_107219_Junction_107223 J001 3_Junction_107218_Junction_107220 J002 5_Junction_107217_Junction_107218_Junction_107219 J001																							15.0058245652667%																	24.825381875%
ncx-2 V_+_5307886_5308077_5308174_5308475_5308635_5308800 3_Junction_107219_Junction_107223 J001 3_Junction_107218_Junction_107220 J002 5_Junction_107217_Junction_107218_Junction_107219 J002	ncx-2	WBGene00003567	C10G8.5	V_+_5307886_5308077_5308174_5308475_5308635_5308800 3_Junction_107219_Junction_107223 J001 3_Junction_107218_Junction_107220 J002 5_Junction_107217_Junction_107218_Junction_107219 J002																							5.0360476802%																	1.90902775%
ncx-2 V_+_5307886_5308077_5308174_5308475_5308635_5308800 3_Junction_107219_Junction_107223 J001 3_Junction_107218_Junction_107220 J002 5_Junction_107217_Junction_107218_Junction_107219 J003	ncx-2	WBGene00003567	C10G8.5	V_+_5307886_5308077_5308174_5308475_5308635_5308800 3_Junction_107219_Junction_107223 J001 3_Junction_107218_Junction_107220 J002 5_Junction_107217_Junction_107218_Junction_107219 J003																							9.56938508786667%																	13.3672048125%
ncx-2 V_+_5307886_5308077_5308174_5308475_5308635_5308800 3_Junction_107219_Junction_107223 J002 3_Junction_107218_Junction_107220 J001 5_Junction_107217_Junction_107218_Junction_107219 J001	ncx-2	WBGene00003567	C10G8.5	V_+_5307886_5308077_5308174_5308475_5308635_5308800 3_Junction_107219_Junction_107223 J002 3_Junction_107218_Junction_107220 J001 5_Junction_107217_Junction_107218_Junction_107219 J001																							8.23970423193333%																	2.900401875%
ncx-2 V_+_5307886_5308077_5308174_5308475_5308635_5308800 3_Junction_107219_Junction_107223 J002 3_Junction_107218_Junction_107220 J001 5_Junction_107217_Junction_107218_Junction_107219 J002	ncx-2	WBGene00003567	C10G8.5	V_+_5307886_5308077_5308174_5308475_5308635_5308800 3_Junction_107219_Junction_107223 J002 3_Junction_107218_Junction_107220 J001 5_Junction_107217_Junction_107218_Junction_107219 J002																							4.39226301353333%																	0.22303575%
ncx-2 V_+_5307886_5308077_5308174_5308475_5308635_5308800 3_Junction_107219_Junction_107223 J002 3_Junction_107218_Junction_107220 J001 5_Junction_107217_Junction_107218_Junction_107219 J003	ncx-2	WBGene00003567	C10G8.5	V_+_5307886_5308077_5308174_5308475_5308635_5308800 3_Junction_107219_Junction_107223 J002 3_Junction_107218_Junction_107220 J001 5_Junction_107217_Junction_107218_Junction_107219 J003																							6.1626234212%																	1.5617188125%
ncx-2 V_+_5307886_5308077_5308174_5308475_5308635_5308800 3_Junction_107219_Junction_107223 J002 3_Junction_107218_Junction_107220 J002 5_Junction_107217_Junction_107218_Junction_107219 J001	ncx-2	WBGene00003567	C10G8.5	V_+_5307886_5308077_5308174_5308475_5308635_5308800 3_Junction_107219_Junction_107223 J002 3_Junction_107218_Junction_107220 J002 5_Junction_107217_Junction_107218_Junction_107219 J001																							17.0794844347333%																	31.918348125%
ncx-2 V_+_5307886_5308077_5308174_5308475_5308635_5308800 3_Junction_107219_Junction_107223 J002 3_Junction_107218_Junction_107220 J002 5_Junction_107217_Junction_107218_Junction_107219 J002	ncx-2	WBGene00003567	C10G8.5	V_+_5307886_5308077_5308174_5308475_5308635_5308800 3_Junction_107219_Junction_107223 J002 3_Junction_107218_Junction_107220 J002 5_Junction_107217_Junction_107218_Junction_107219 J002																							5.45843465313333%																	2.45446425%
ncx-2 V_+_5307886_5308077_5308174_5308475_5308635_5308800 3_Junction_107219_Junction_107223 J002 3_Junction_107218_Junction_107220 J002 5_Junction_107217_Junction_107218_Junction_107219 J003	ncx-2	WBGene00003567	C10G8.5	V_+_5307886_5308077_5308174_5308475_5308635_5308800 3_Junction_107219_Junction_107223 J002 3_Junction_107218_Junction_107220 J002 5_Junction_107217_Junction_107218_Junction_107219 J003																							9.7908235788%																	17.1864061875%
ncx-2 V_+_5307886_5308077_5308174_5308475_5308635_5308800 3_Junction_107486_Junction_107490 J001 3_Junction_107485_Junction_107487 J001 5_Junction_107484_Junction_107485_Junction_107486 J001	ncx-2	WBGene00003567	C10G8.5	V_+_5307886_5308077_5308174_5308475_5308635_5308800 3_Junction_107486_Junction_107490 J001 3_Junction_107485_Junction_107487 J001 5_Junction_107484_Junction_107485_Junction_107486 J001																					0%		7.74498676806667%
ncx-2 V_+_5307886_5308077_5308174_5308475_5308635_5308800 3_Junction_107486_Junction_107490 J001 3_Junction_107485_Junction_107487 J001 5_Junction_107484_Junction_107485_Junction_107486 J002	ncx-2	WBGene00003567	C10G8.5	V_+_5307886_5308077_5308174_5308475_5308635_5308800 3_Junction_107486_Junction_107490 J001 3_Junction_107485_Junction_107487 J001 5_Junction_107484_Junction_107485_Junction_107486 J002																					0%		4.5799213198%
ncx-2 V_+_5307886_5308077_5308174_5308475_5308635_5308800 3_Junction_107486_Junction_107490 J001 3_Junction_107485_Junction_107487 J001 5_Junction_107484_Junction_107485_Junction_107486 J003	ncx-2	WBGene00003567	C10G8.5	V_+_5307886_5308077_5308174_5308475_5308635_5308800 3_Junction_107486_Junction_107490 J001 3_Junction_107485_Junction_107487 J001 5_Junction_107484_Junction_107485_Junction_107486 J003																					0%		6.94050124546667%
ncx-2 V_+_5307886_5308077_5308174_5308475_5308635_5308800 3_Junction_107486_Junction_107490 J001 3_Junction_107485_Junction_107487 J002 5_Junction_107484_Junction_107485_Junction_107486 J001	ncx-2	WBGene00003567	C10G8.5	V_+_5307886_5308077_5308174_5308475_5308635_5308800 3_Junction_107486_Junction_107490 J001 3_Junction_107485_Junction_107487 J002 5_Junction_107484_Junction_107485_Junction_107486 J001																					12.635409%		15.0058245652667%
ncx-2 V_+_5307886_5308077_5308174_5308475_5308635_5308800 3_Junction_107486_Junction_107490 J001 3_Junction_107485_Junction_107487 J002 5_Junction_107484_Junction_107485_Junction_107486 J002	ncx-2	WBGene00003567	C10G8.5	V_+_5307886_5308077_5308174_5308475_5308635_5308800 3_Junction_107486_Junction_107490 J001 3_Junction_107485_Junction_107487 J002 5_Junction_107484_Junction_107485_Junction_107486 J002																					0%		5.0360476802%
ncx-2 V_+_5307886_5308077_5308174_5308475_5308635_5308800 3_Junction_107486_Junction_107490 J001 3_Junction_107485_Junction_107487 J002 5_Junction_107484_Junction_107485_Junction_107486 J003	ncx-2	WBGene00003567	C10G8.5	V_+_5307886_5308077_5308174_5308475_5308635_5308800 3_Junction_107486_Junction_107490 J001 3_Junction_107485_Junction_107487 J002 5_Junction_107484_Junction_107485_Junction_107486 J003																					79.0312576666667%		9.56938508786667%
ncx-2 V_+_5307886_5308077_5308174_5308475_5308635_5308800 3_Junction_107486_Junction_107490 J002 3_Junction_107485_Junction_107487 J001 5_Junction_107484_Junction_107485_Junction_107486 J001	ncx-2	WBGene00003567	C10G8.5	V_+_5307886_5308077_5308174_5308475_5308635_5308800 3_Junction_107486_Junction_107490 J002 3_Junction_107485_Junction_107487 J001 5_Junction_107484_Junction_107485_Junction_107486 J001																					0%		8.23970423193333%
ncx-2 V_+_5307886_5308077_5308174_5308475_5308635_5308800 3_Junction_107486_Junction_107490 J002 3_Junction_107485_Junction_107487 J001 5_Junction_107484_Junction_107485_Junction_107486 J002	ncx-2	WBGene00003567	C10G8.5	V_+_5307886_5308077_5308174_5308475_5308635_5308800 3_Junction_107486_Junction_107490 J002 3_Junction_107485_Junction_107487 J001 5_Junction_107484_Junction_107485_Junction_107486 J002																					0%		4.39226301353333%
ncx-2 V_+_5307886_5308077_5308174_5308475_5308635_5308800 3_Junction_107486_Junction_107490 J002 3_Junction_107485_Junction_107487 J001 5_Junction_107484_Junction_107485_Junction_107486 J003	ncx-2	WBGene00003567	C10G8.5	V_+_5307886_5308077_5308174_5308475_5308635_5308800 3_Junction_107486_Junction_107490 J002 3_Junction_107485_Junction_107487 J001 5_Junction_107484_Junction_107485_Junction_107486 J003																					0%		6.1626234212%
ncx-2 V_+_5307886_5308077_5308174_5308475_5308635_5308800 3_Junction_107486_Junction_107490 J002 3_Junction_107485_Junction_107487 J002 5_Junction_107484_Junction_107485_Junction_107486 J001	ncx-2	WBGene00003567	C10G8.5	V_+_5307886_5308077_5308174_5308475_5308635_5308800 3_Junction_107486_Junction_107490 J002 3_Junction_107485_Junction_107487 J002 5_Junction_107484_Junction_107485_Junction_107486 J001																					2.014591%		17.0794844347333%
ncx-2 V_+_5307886_5308077_5308174_5308475_5308635_5308800 3_Junction_107486_Junction_107490 J002 3_Junction_107485_Junction_107487 J002 5_Junction_107484_Junction_107485_Junction_107486 J002	ncx-2	WBGene00003567	C10G8.5	V_+_5307886_5308077_5308174_5308475_5308635_5308800 3_Junction_107486_Junction_107490 J002 3_Junction_107485_Junction_107487 J002 5_Junction_107484_Junction_107485_Junction_107486 J002																					0%		5.45843465313333%
ncx-2 V_+_5307886_5308077_5308174_5308475_5308635_5308800 3_Junction_107486_Junction_107490 J002 3_Junction_107485_Junction_107487 J002 5_Junction_107484_Junction_107485_Junction_107486 J003	ncx-2	WBGene00003567	C10G8.5	V_+_5307886_5308077_5308174_5308475_5308635_5308800 3_Junction_107486_Junction_107490 J002 3_Junction_107485_Junction_107487 J002 5_Junction_107484_Junction_107485_Junction_107486 J003																					6.31874233333333%		9.7908235788%
ncx-2 V_+_5307886_5308077_5308174_5308475_5308635_5308800 3_Junction_107974_Junction_107978 J001 3_Junction_107973_Junction_107975 J001 5_Junction_107972_Junction_107973_Junction_107974 J001	ncx-2	WBGene00003567	C10G8.5	V_+_5307886_5308077_5308174_5308475_5308635_5308800 3_Junction_107974_Junction_107978 J001 3_Junction_107973_Junction_107975 J001 5_Junction_107972_Junction_107973_Junction_107974 J001																							7.74498676806667%																					2.388407%
ncx-2 V_+_5307886_5308077_5308174_5308475_5308635_5308800 3_Junction_107974_Junction_107978 J001 3_Junction_107973_Junction_107975 J001 5_Junction_107972_Junction_107973_Junction_107974 J002	ncx-2	WBGene00003567	C10G8.5	V_+_5307886_5308077_5308174_5308475_5308635_5308800 3_Junction_107974_Junction_107978 J001 3_Junction_107973_Junction_107975 J001 5_Junction_107972_Junction_107973_Junction_107974 J002																							4.5799213198%																					13.9731316666667%
ncx-2 V_+_5307886_5308077_5308174_5308475_5308635_5308800 3_Junction_107974_Junction_107978 J001 3_Junction_107973_Junction_107975 J001 5_Junction_107972_Junction_107973_Junction_107974 J003	ncx-2	WBGene00003567	C10G8.5	V_+_5307886_5308077_5308174_5308475_5308635_5308800 3_Junction_107974_Junction_107978 J001 3_Junction_107973_Junction_107975 J001 5_Junction_107972_Junction_107973_Junction_107974 J003																							6.94050124546667%																					23.7484613333333%
ncx-2 V_+_5307886_5308077_5308174_5308475_5308635_5308800 3_Junction_107974_Junction_107978 J001 3_Junction_107973_Junction_107975 J002 5_Junction_107972_Junction_107973_Junction_107974 J001	ncx-2	WBGene00003567	C10G8.5	V_+_5307886_5308077_5308174_5308475_5308635_5308800 3_Junction_107974_Junction_107978 J001 3_Junction_107973_Junction_107975 J002 5_Junction_107972_Junction_107973_Junction_107974 J001																							15.0058245652667%																					1.041875%
ncx-2 V_+_5307886_5308077_5308174_5308475_5308635_5308800 3_Junction_107974_Junction_107978 J001 3_Junction_107973_Junction_107975 J002 5_Junction_107972_Junction_107973_Junction_107974 J002	ncx-2	WBGene00003567	C10G8.5	V_+_5307886_5308077_5308174_5308475_5308635_5308800 3_Junction_107974_Junction_107978 J001 3_Junction_107973_Junction_107975 J002 5_Junction_107972_Junction_107973_Junction_107974 J002																							5.0360476802%																					2.083125%
ncx-2 V_+_5307886_5308077_5308174_5308475_5308635_5308800 3_Junction_107974_Junction_107978 J001 3_Junction_107973_Junction_107975 J002 5_Junction_107972_Junction_107973_Junction_107974 J003	ncx-2	WBGene00003567	C10G8.5	V_+_5307886_5308077_5308174_5308475_5308635_5308800 3_Junction_107974_Junction_107978 J001 3_Junction_107973_Junction_107975 J002 5_Junction_107972_Junction_107973_Junction_107974 J003																							9.56938508786667%																					3.125%
ncx-2 V_+_5307886_5308077_5308174_5308475_5308635_5308800 3_Junction_107974_Junction_107978 J002 3_Junction_107973_Junction_107975 J001 5_Junction_107972_Junction_107973_Junction_107974 J001	ncx-2	WBGene00003567	C10G8.5	V_+_5307886_5308077_5308174_5308475_5308635_5308800 3_Junction_107974_Junction_107978 J002 3_Junction_107973_Junction_107975 J001 5_Junction_107972_Junction_107973_Junction_107974 J001																							8.23970423193333%																					3.41992633333333%
ncx-2 V_+_5307886_5308077_5308174_5308475_5308635_5308800 3_Junction_107974_Junction_107978 J002 3_Junction_107973_Junction_107975 J001 5_Junction_107972_Junction_107973_Junction_107974 J002	ncx-2	WBGene00003567	C10G8.5	V_+_5307886_5308077_5308174_5308475_5308635_5308800 3_Junction_107974_Junction_107978 J002 3_Junction_107973_Junction_107975 J001 5_Junction_107972_Junction_107973_Junction_107974 J002																							4.39226301353333%																					16.4318683333333%
ncx-2 V_+_5307886_5308077_5308174_5308475_5308635_5308800 3_Junction_107974_Junction_107978 J002 3_Junction_107973_Junction_107975 J001 5_Junction_107972_Junction_107973_Junction_107974 J003	ncx-2	WBGene00003567	C10G8.5	V_+_5307886_5308077_5308174_5308475_5308635_5308800 3_Junction_107974_Junction_107978 J002 3_Junction_107973_Junction_107975 J001 5_Junction_107972_Junction_107973_Junction_107974 J003																							6.1626234212%																					23.3715386666667%
ncx-2 V_+_5307886_5308077_5308174_5308475_5308635_5308800 3_Junction_107974_Junction_107978 J002 3_Junction_107973_Junction_107975 J002 5_Junction_107972_Junction_107973_Junction_107974 J001	ncx-2	WBGene00003567	C10G8.5	V_+_5307886_5308077_5308174_5308475_5308635_5308800 3_Junction_107974_Junction_107978 J002 3_Junction_107973_Junction_107975 J002 5_Junction_107972_Junction_107973_Junction_107974 J001																							17.0794844347333%																					1.73645833333333%
ncx-2 V_+_5307886_5308077_5308174_5308475_5308635_5308800 3_Junction_107974_Junction_107978 J002 3_Junction_107973_Junction_107975 J002 5_Junction_107972_Junction_107973_Junction_107974 J002	ncx-2	WBGene00003567	C10G8.5	V_+_5307886_5308077_5308174_5308475_5308635_5308800 3_Junction_107974_Junction_107978 J002 3_Junction_107973_Junction_107975 J002 5_Junction_107972_Junction_107973_Junction_107974 J002																							5.45843465313333%																					3.471875%
ncx-2 V_+_5307886_5308077_5308174_5308475_5308635_5308800 3_Junction_107974_Junction_107978 J002 3_Junction_107973_Junction_107975 J002 5_Junction_107972_Junction_107973_Junction_107974 J003	ncx-2	WBGene00003567	C10G8.5	V_+_5307886_5308077_5308174_5308475_5308635_5308800 3_Junction_107974_Junction_107978 J002 3_Junction_107973_Junction_107975 J002 5_Junction_107972_Junction_107973_Junction_107974 J003																							9.7908235788%																					5.20833333333333%
ncx-2 V_+_5307886_5308077_5308174_5308475_5308635_5308800 3_Junction_108174_Junction_108178 J001 3_Junction_108173_Junction_108175 J001 5_Junction_108172_Junction_108173_Junction_108174 J001	ncx-2	WBGene00003567	C10G8.5	V_+_5307886_5308077_5308174_5308475_5308635_5308800 3_Junction_108174_Junction_108178 J001 3_Junction_108173_Junction_108175 J001 5_Junction_108172_Junction_108173_Junction_108174 J001																																				0%									0%
ncx-2 V_+_5307886_5308077_5308174_5308475_5308635_5308800 3_Junction_108174_Junction_108178 J001 3_Junction_108173_Junction_108175 J001 5_Junction_108172_Junction_108173_Junction_108174 J002	ncx-2	WBGene00003567	C10G8.5	V_+_5307886_5308077_5308174_5308475_5308635_5308800 3_Junction_108174_Junction_108178 J001 3_Junction_108173_Junction_108175 J001 5_Junction_108172_Junction_108173_Junction_108174 J002																																				7.39633875%									0%
ncx-2 V_+_5307886_5308077_5308174_5308475_5308635_5308800 3_Junction_108174_Junction_108178 J001 3_Junction_108173_Junction_108175 J001 5_Junction_108172_Junction_108173_Junction_108174 J003	ncx-2	WBGene00003567	C10G8.5	V_+_5307886_5308077_5308174_5308475_5308635_5308800 3_Junction_108174_Junction_108178 J001 3_Junction_108173_Junction_108175 J001 5_Junction_108172_Junction_108173_Junction_108174 J003																																				11.83491125%									0%
ncx-2 V_+_5307886_5308077_5308174_5308475_5308635_5308800 3_Junction_108174_Junction_108178 J001 3_Junction_108173_Junction_108175 J002 5_Junction_108172_Junction_108173_Junction_108174 J001	ncx-2	WBGene00003567	C10G8.5	V_+_5307886_5308077_5308174_5308475_5308635_5308800 3_Junction_108174_Junction_108178 J001 3_Junction_108173_Junction_108175 J002 5_Junction_108172_Junction_108173_Junction_108174 J001																																				12.2765625%									28.31925%
ncx-2 V_+_5307886_5308077_5308174_5308475_5308635_5308800 3_Junction_108174_Junction_108178 J001 3_Junction_108173_Junction_108175 J002 5_Junction_108172_Junction_108173_Junction_108174 J002	ncx-2	WBGene00003567	C10G8.5	V_+_5307886_5308077_5308174_5308475_5308635_5308800 3_Junction_108174_Junction_108178 J001 3_Junction_108173_Junction_108175 J002 5_Junction_108172_Junction_108173_Junction_108174 J002																																				4.43780325%									0%
ncx-2 V_+_5307886_5308077_5308174_5308475_5308635_5308800 3_Junction_108174_Junction_108178 J001 3_Junction_108173_Junction_108175 J002 5_Junction_108172_Junction_108173_Junction_108174 J003	ncx-2	WBGene00003567	C10G8.5	V_+_5307886_5308077_5308174_5308475_5308635_5308800 3_Junction_108174_Junction_108178 J001 3_Junction_108173_Junction_108175 J002 5_Junction_108172_Junction_108173_Junction_108174 J003																																				34.10938425%									22.79325%
ncx-2 V_+_5307886_5308077_5308174_5308475_5308635_5308800 3_Junction_108174_Junction_108178 J002 3_Junction_108173_Junction_108175 J001 5_Junction_108172_Junction_108173_Junction_108174 J001	ncx-2	WBGene00003567	C10G8.5	V_+_5307886_5308077_5308174_5308475_5308635_5308800 3_Junction_108174_Junction_108178 J002 3_Junction_108173_Junction_108175 J001 5_Junction_108172_Junction_108173_Junction_108174 J001																																				0%									4.6875%
ncx-2 V_+_5307886_5308077_5308174_5308475_5308635_5308800 3_Junction_108174_Junction_108178 J002 3_Junction_108173_Junction_108175 J001 5_Junction_108172_Junction_108173_Junction_108174 J002	ncx-2	WBGene00003567	C10G8.5	V_+_5307886_5308077_5308174_5308475_5308635_5308800 3_Junction_108174_Junction_108178 J002 3_Junction_108173_Junction_108175 J001 5_Junction_108172_Junction_108173_Junction_108174 J002																																				4.62241125%									1.5625%
ncx-2 V_+_5307886_5308077_5308174_5308475_5308635_5308800 3_Junction_108174_Junction_108178 J002 3_Junction_108173_Junction_108175 J001 5_Junction_108172_Junction_108173_Junction_108174 J003	ncx-2	WBGene00003567	C10G8.5	V_+_5307886_5308077_5308174_5308475_5308635_5308800 3_Junction_108174_Junction_108178 J002 3_Junction_108173_Junction_108175 J001 5_Junction_108172_Junction_108173_Junction_108174 J003																																				7.39633875%									0%
ncx-2 V_+_5307886_5308077_5308174_5308475_5308635_5308800 3_Junction_108174_Junction_108178 J002 3_Junction_108173_Junction_108175 J002 5_Junction_108172_Junction_108173_Junction_108174 J001	ncx-2	WBGene00003567	C10G8.5	V_+_5307886_5308077_5308174_5308475_5308635_5308800 3_Junction_108174_Junction_108178 J002 3_Junction_108173_Junction_108175 J002 5_Junction_108172_Junction_108173_Junction_108174 J001																																				3.3484375%									27.84825%
ncx-2 V_+_5307886_5308077_5308174_5308475_5308635_5308800 3_Junction_108174_Junction_108178 J002 3_Junction_108173_Junction_108175 J002 5_Junction_108172_Junction_108173_Junction_108174 J002	ncx-2	WBGene00003567	C10G8.5	V_+_5307886_5308077_5308174_5308475_5308635_5308800 3_Junction_108174_Junction_108178 J002 3_Junction_108173_Junction_108175 J002 5_Junction_108172_Junction_108173_Junction_108174 J002																																				2.77344675%									4.6875%
ncx-2 V_+_5307886_5308077_5308174_5308475_5308635_5308800 3_Junction_108174_Junction_108178 J002 3_Junction_108173_Junction_108175 J002 5_Junction_108172_Junction_108173_Junction_108174 J003	ncx-2	WBGene00003567	C10G8.5	V_+_5307886_5308077_5308174_5308475_5308635_5308800 3_Junction_108174_Junction_108178 J002 3_Junction_108173_Junction_108175 J002 5_Junction_108172_Junction_108173_Junction_108174 J003																																				11.80436575%									10.10175%
ncx-2 V_+_5307886_5308077_5308174_5308475_5308635_5308800 3_Junction_109029_Junction_109033 J001 3_Junction_109028_Junction_109030 J001 5_Junction_109027_Junction_109028_Junction_109029 J001	ncx-2	WBGene00003567	C10G8.5	V_+_5307886_5308077_5308174_5308475_5308635_5308800 3_Junction_109029_Junction_109033 J001 3_Junction_109028_Junction_109030 J001 5_Junction_109027_Junction_109028_Junction_109029 J001			0.873225028866667%																																	0%
ncx-2 V_+_5307886_5308077_5308174_5308475_5308635_5308800 3_Junction_109029_Junction_109033 J001 3_Junction_109028_Junction_109030 J001 5_Junction_109027_Junction_109028_Junction_109029 J002	ncx-2	WBGene00003567	C10G8.5	V_+_5307886_5308077_5308174_5308475_5308635_5308800 3_Junction_109029_Junction_109033 J001 3_Junction_109028_Junction_109030 J001 5_Junction_109027_Junction_109028_Junction_109029 J002			0.0818912834666667%																																	7.39633875%
ncx-2 V_+_5307886_5308077_5308174_5308475_5308635_5308800 3_Junction_109029_Junction_109033 J001 3_Junction_109028_Junction_109030 J001 5_Junction_109027_Junction_109028_Junction_109029 J003	ncx-2	WBGene00003567	C10G8.5	V_+_5307886_5308077_5308174_5308475_5308635_5308800 3_Junction_109029_Junction_109033 J001 3_Junction_109028_Junction_109030 J001 5_Junction_109027_Junction_109028_Junction_109029 J003			0.736852354333333%																																	11.83491125%
ncx-2 V_+_5307886_5308077_5308174_5308475_5308635_5308800 3_Junction_109029_Junction_109033 J001 3_Junction_109028_Junction_109030 J002 5_Junction_109027_Junction_109028_Junction_109029 J001	ncx-2	WBGene00003567	C10G8.5	V_+_5307886_5308077_5308174_5308475_5308635_5308800 3_Junction_109029_Junction_109033 J001 3_Junction_109028_Junction_109030 J002 5_Junction_109027_Junction_109028_Junction_109029 J001			24.6836246378%																																	12.2765625%
ncx-2 V_+_5307886_5308077_5308174_5308475_5308635_5308800 3_Junction_109029_Junction_109033 J001 3_Junction_109028_Junction_109030 J002 5_Junction_109027_Junction_109028_Junction_109029 J002	ncx-2	WBGene00003567	C10G8.5	V_+_5307886_5308077_5308174_5308475_5308635_5308800 3_Junction_109029_Junction_109033 J001 3_Junction_109028_Junction_109030 J002 5_Junction_109027_Junction_109028_Junction_109029 J002			0.710094049866667%																																	4.43780325%
ncx-2 V_+_5307886_5308077_5308174_5308475_5308635_5308800 3_Junction_109029_Junction_109033 J001 3_Junction_109028_Junction_109030 J002 5_Junction_109027_Junction_109028_Junction_109029 J003	ncx-2	WBGene00003567	C10G8.5	V_+_5307886_5308077_5308174_5308475_5308635_5308800 3_Junction_109029_Junction_109033 J001 3_Junction_109028_Junction_109030 J002 5_Junction_109027_Junction_109028_Junction_109029 J003			19.8343126456667%																																	34.10938425%
ncx-2 V_+_5307886_5308077_5308174_5308475_5308635_5308800 3_Junction_109029_Junction_109033 J002 3_Junction_109028_Junction_109030 J001 5_Junction_109027_Junction_109028_Junction_109029 J001	ncx-2	WBGene00003567	C10G8.5	V_+_5307886_5308077_5308174_5308475_5308635_5308800 3_Junction_109029_Junction_109033 J002 3_Junction_109028_Junction_109030 J001 5_Junction_109027_Junction_109028_Junction_109029 J001			0.9055996378%																																	0%
ncx-2 V_+_5307886_5308077_5308174_5308475_5308635_5308800 3_Junction_109029_Junction_109033 J002 3_Junction_109028_Junction_109030 J001 5_Junction_109027_Junction_109028_Junction_109029 J002	ncx-2	WBGene00003567	C10G8.5	V_+_5307886_5308077_5308174_5308475_5308635_5308800 3_Junction_109029_Junction_109033 J002 3_Junction_109028_Junction_109030 J001 5_Junction_109027_Junction_109028_Junction_109029 J002			0.0849273832%																																	4.62241125%
ncx-2 V_+_5307886_5308077_5308174_5308475_5308635_5308800 3_Junction_109029_Junction_109033 J002 3_Junction_109028_Junction_109030 J001 5_Junction_109027_Junction_109028_Junction_109029 J003	ncx-2	WBGene00003567	C10G8.5	V_+_5307886_5308077_5308174_5308475_5308635_5308800 3_Junction_109029_Junction_109033 J002 3_Junction_109028_Junction_109030 J001 5_Junction_109027_Junction_109028_Junction_109029 J003			0.764170979%																																	7.39633875%
ncx-2 V_+_5307886_5308077_5308174_5308475_5308635_5308800 3_Junction_109029_Junction_109033 J002 3_Junction_109028_Junction_109030 J002 5_Junction_109027_Junction_109028_Junction_109029 J001	ncx-2	WBGene00003567	C10G8.5	V_+_5307886_5308077_5308174_5308475_5308635_5308800 3_Junction_109029_Junction_109033 J002 3_Junction_109028_Junction_109030 J002 5_Junction_109027_Junction_109028_Junction_109029 J001			42.7408840288667%																																	3.3484375%
ncx-2 V_+_5307886_5308077_5308174_5308475_5308635_5308800 3_Junction_109029_Junction_109033 J002 3_Junction_109028_Junction_109030 J002 5_Junction_109027_Junction_109028_Junction_109029 J002	ncx-2	WBGene00003567	C10G8.5	V_+_5307886_5308077_5308174_5308475_5308635_5308800 3_Junction_109029_Junction_109033 J002 3_Junction_109028_Junction_109030 J002 5_Junction_109027_Junction_109028_Junction_109029 J002			0.7364206168%																																	2.77344675%
ncx-2 V_+_5307886_5308077_5308174_5308475_5308635_5308800 3_Junction_109029_Junction_109033 J002 3_Junction_109028_Junction_109030 J002 5_Junction_109027_Junction_109028_Junction_109029 J003	ncx-2	WBGene00003567	C10G8.5	V_+_5307886_5308077_5308174_5308475_5308635_5308800 3_Junction_109029_Junction_109033 J002 3_Junction_109028_Junction_109030 J002 5_Junction_109027_Junction_109028_Junction_109029 J003			7.84799735433333%																																	11.80436575%
ncx-2 V_+_5307886_5308077_5308174_5308475_5308635_5308800 3_Junction_109473_Junction_109477 J001 3_Junction_109472_Junction_109474 J001 5_Junction_109471_Junction_109472_Junction_109473 J001	ncx-2	WBGene00003567	C10G8.5	V_+_5307886_5308077_5308174_5308475_5308635_5308800 3_Junction_109473_Junction_109477 J001 3_Junction_109472_Junction_109474 J001 5_Junction_109471_Junction_109472_Junction_109473 J001								4.88890333333333%															7.74498676806667%
ncx-2 V_+_5307886_5308077_5308174_5308475_5308635_5308800 3_Junction_109473_Junction_109477 J001 3_Junction_109472_Junction_109474 J001 5_Junction_109471_Junction_109472_Junction_109473 J002	ncx-2	WBGene00003567	C10G8.5	V_+_5307886_5308077_5308174_5308475_5308635_5308800 3_Junction_109473_Junction_109477 J001 3_Junction_109472_Junction_109474 J001 5_Junction_109471_Junction_109472_Junction_109473 J002								3.60865533333333%															4.5799213198%
ncx-2 V_+_5307886_5308077_5308174_5308475_5308635_5308800 3_Junction_109473_Junction_109477 J001 3_Junction_109472_Junction_109474 J001 5_Junction_109471_Junction_109472_Junction_109473 J003	ncx-2	WBGene00003567	C10G8.5	V_+_5307886_5308077_5308174_5308475_5308635_5308800 3_Junction_109473_Junction_109477 J001 3_Junction_109472_Junction_109474 J001 5_Junction_109471_Junction_109472_Junction_109473 J003								55.417362%															6.94050124546667%
ncx-2 V_+_5307886_5308077_5308174_5308475_5308635_5308800 3_Junction_109473_Junction_109477 J001 3_Junction_109472_Junction_109474 J002 5_Junction_109471_Junction_109472_Junction_109473 J001	ncx-2	WBGene00003567	C10G8.5	V_+_5307886_5308077_5308174_5308475_5308635_5308800 3_Junction_109473_Junction_109477 J001 3_Junction_109472_Junction_109474 J002 5_Junction_109471_Junction_109472_Junction_109473 J001								4.88890333333333%															15.0058245652667%
ncx-2 V_+_5307886_5308077_5308174_5308475_5308635_5308800 3_Junction_109473_Junction_109477 J001 3_Junction_109472_Junction_109474 J002 5_Junction_109471_Junction_109472_Junction_109473 J002	ncx-2	WBGene00003567	C10G8.5	V_+_5307886_5308077_5308174_5308475_5308635_5308800 3_Junction_109473_Junction_109477 J001 3_Junction_109472_Junction_109474 J002 5_Junction_109471_Junction_109472_Junction_109473 J002								1.76390333333333%															5.0360476802%
ncx-2 V_+_5307886_5308077_5308174_5308475_5308635_5308800 3_Junction_109473_Junction_109477 J001 3_Junction_109472_Junction_109474 J002 5_Junction_109471_Junction_109472_Junction_109473 J003	ncx-2	WBGene00003567	C10G8.5	V_+_5307886_5308077_5308174_5308475_5308635_5308800 3_Junction_109473_Junction_109477 J001 3_Junction_109472_Junction_109474 J002 5_Junction_109471_Junction_109472_Junction_109473 J003								25.8887806666667%															9.56938508786667%
ncx-2 V_+_5307886_5308077_5308174_5308475_5308635_5308800 3_Junction_109473_Junction_109477 J002 3_Junction_109472_Junction_109474 J001 5_Junction_109471_Junction_109472_Junction_109473 J001	ncx-2	WBGene00003567	C10G8.5	V_+_5307886_5308077_5308174_5308475_5308635_5308800 3_Junction_109473_Junction_109477 J002 3_Junction_109472_Junction_109474 J001 5_Junction_109471_Junction_109472_Junction_109473 J001								0.0360966666666667%															8.23970423193333%
ncx-2 V_+_5307886_5308077_5308174_5308475_5308635_5308800 3_Junction_109473_Junction_109477 J002 3_Junction_109472_Junction_109474 J001 5_Junction_109471_Junction_109472_Junction_109473 J002	ncx-2	WBGene00003567	C10G8.5	V_+_5307886_5308077_5308174_5308475_5308635_5308800 3_Junction_109473_Junction_109477 J002 3_Junction_109472_Junction_109474 J001 5_Junction_109471_Junction_109472_Junction_109473 J002								0.151344666666667%															4.39226301353333%
ncx-2 V_+_5307886_5308077_5308174_5308475_5308635_5308800 3_Junction_109473_Junction_109477 J002 3_Junction_109472_Junction_109474 J001 5_Junction_109471_Junction_109472_Junction_109473 J003	ncx-2	WBGene00003567	C10G8.5	V_+_5307886_5308077_5308174_5308475_5308635_5308800 3_Junction_109473_Junction_109477 J002 3_Junction_109472_Junction_109474 J001 5_Junction_109471_Junction_109472_Junction_109473 J003								2.56597133333333%															6.1626234212%
ncx-2 V_+_5307886_5308077_5308174_5308475_5308635_5308800 3_Junction_109473_Junction_109477 J002 3_Junction_109472_Junction_109474 J002 5_Junction_109471_Junction_109472_Junction_109473 J001	ncx-2	WBGene00003567	C10G8.5	V_+_5307886_5308077_5308174_5308475_5308635_5308800 3_Junction_109473_Junction_109477 J002 3_Junction_109472_Junction_109474 J002 5_Junction_109471_Junction_109472_Junction_109473 J001								0.0360966666666667%															17.0794844347333%
ncx-2 V_+_5307886_5308077_5308174_5308475_5308635_5308800 3_Junction_109473_Junction_109477 J002 3_Junction_109472_Junction_109474 J002 5_Junction_109471_Junction_109472_Junction_109473 J002	ncx-2	WBGene00003567	C10G8.5	V_+_5307886_5308077_5308174_5308475_5308635_5308800 3_Junction_109473_Junction_109477 J002 3_Junction_109472_Junction_109474 J002 5_Junction_109471_Junction_109472_Junction_109473 J002								0.0360966666666667%															5.45843465313333%
ncx-2 V_+_5307886_5308077_5308174_5308475_5308635_5308800 3_Junction_109473_Junction_109477 J002 3_Junction_109472_Junction_109474 J002 5_Junction_109471_Junction_109472_Junction_109473 J003	ncx-2	WBGene00003567	C10G8.5	V_+_5307886_5308077_5308174_5308475_5308635_5308800 3_Junction_109473_Junction_109477 J002 3_Junction_109472_Junction_109474 J002 5_Junction_109471_Junction_109472_Junction_109473 J003								0.721219333333333%															9.7908235788%
ncx-2 V_+_5307886_5308077_5308174_5308475_5308635_5308800 3_Junction_109531_Junction_109535 J001 3_Junction_109530_Junction_109532 J001 5_Junction_109529_Junction_109530_Junction_109531 J001	ncx-2	WBGene00003567	C10G8.5	V_+_5307886_5308077_5308174_5308475_5308635_5308800 3_Junction_109531_Junction_109535 J001 3_Junction_109530_Junction_109532 J001 5_Junction_109529_Junction_109530_Junction_109531 J001											9.33684081193333%												7.74498676806667%
ncx-2 V_+_5307886_5308077_5308174_5308475_5308635_5308800 3_Junction_109531_Junction_109535 J001 3_Junction_109530_Junction_109532 J001 5_Junction_109529_Junction_109530_Junction_109531 J002	ncx-2	WBGene00003567	C10G8.5	V_+_5307886_5308077_5308174_5308475_5308635_5308800 3_Junction_109531_Junction_109535 J001 3_Junction_109530_Junction_109532 J001 5_Junction_109529_Junction_109530_Junction_109531 J002											10.8235220411%												4.5799213198%
ncx-2 V_+_5307886_5308077_5308174_5308475_5308635_5308800 3_Junction_109531_Junction_109535 J001 3_Junction_109530_Junction_109532 J001 5_Junction_109529_Junction_109530_Junction_109531 J003	ncx-2	WBGene00003567	C10G8.5	V_+_5307886_5308077_5308174_5308475_5308635_5308800 3_Junction_109531_Junction_109535 J001 3_Junction_109530_Junction_109532 J001 5_Junction_109529_Junction_109530_Junction_109531 J003											14.7727390824833%												6.94050124546667%
ncx-2 V_+_5307886_5308077_5308174_5308475_5308635_5308800 3_Junction_109531_Junction_109535 J001 3_Junction_109530_Junction_109532 J002 5_Junction_109529_Junction_109530_Junction_109531 J001	ncx-2	WBGene00003567	C10G8.5	V_+_5307886_5308077_5308174_5308475_5308635_5308800 3_Junction_109531_Junction_109535 J001 3_Junction_109530_Junction_109532 J002 5_Junction_109529_Junction_109530_Junction_109531 J001											6.26540735473333%												15.0058245652667%
ncx-2 V_+_5307886_5308077_5308174_5308475_5308635_5308800 3_Junction_109531_Junction_109535 J001 3_Junction_109530_Junction_109532 J002 5_Junction_109529_Junction_109530_Junction_109531 J002	ncx-2	WBGene00003567	C10G8.5	V_+_5307886_5308077_5308174_5308475_5308635_5308800 3_Junction_109531_Junction_109535 J001 3_Junction_109530_Junction_109532 J002 5_Junction_109529_Junction_109530_Junction_109531 J002											3.66928029223333%												5.0360476802%
ncx-2 V_+_5307886_5308077_5308174_5308475_5308635_5308800 3_Junction_109531_Junction_109535 J001 3_Junction_109530_Junction_109532 J002 5_Junction_109529_Junction_109530_Junction_109531 J003	ncx-2	WBGene00003567	C10G8.5	V_+_5307886_5308077_5308174_5308475_5308635_5308800 3_Junction_109531_Junction_109535 J001 3_Junction_109530_Junction_109532 J002 5_Junction_109529_Junction_109530_Junction_109531 J003											6.98105975085%												9.56938508786667%
ncx-2 V_+_5307886_5308077_5308174_5308475_5308635_5308800 3_Junction_109531_Junction_109535 J002 3_Junction_109530_Junction_109532 J001 5_Junction_109529_Junction_109530_Junction_109531 J001	ncx-2	WBGene00003567	C10G8.5	V_+_5307886_5308077_5308174_5308475_5308635_5308800 3_Junction_109531_Junction_109535 J002 3_Junction_109530_Junction_109532 J001 5_Junction_109529_Junction_109530_Junction_109531 J001											7.99157518806667%												8.23970423193333%
ncx-2 V_+_5307886_5308077_5308174_5308475_5308635_5308800 3_Junction_109531_Junction_109535 J002 3_Junction_109530_Junction_109532 J001 5_Junction_109529_Junction_109530_Junction_109531 J002	ncx-2	WBGene00003567	C10G8.5	V_+_5307886_5308077_5308174_5308475_5308635_5308800 3_Junction_109531_Junction_109535 J002 3_Junction_109530_Junction_109532 J001 5_Junction_109529_Junction_109530_Junction_109531 J002											12.6713522922333%												4.39226301353333%
ncx-2 V_+_5307886_5308077_5308174_5308475_5308635_5308800 3_Junction_109531_Junction_109535 J002 3_Junction_109530_Junction_109532 J001 5_Junction_109529_Junction_109530_Junction_109531 J003	ncx-2	WBGene00003567	C10G8.5	V_+_5307886_5308077_5308174_5308475_5308635_5308800 3_Junction_109531_Junction_109535 J002 3_Junction_109530_Junction_109532 J001 5_Junction_109529_Junction_109530_Junction_109531 J003											12.9664474175167%												6.1626234212%
ncx-2 V_+_5307886_5308077_5308174_5308475_5308635_5308800 3_Junction_109531_Junction_109535 J002 3_Junction_109530_Junction_109532 J002 5_Junction_109529_Junction_109530_Junction_109531 J001	ncx-2	WBGene00003567	C10G8.5	V_+_5307886_5308077_5308174_5308475_5308635_5308800 3_Junction_109531_Junction_109535 J002 3_Junction_109530_Junction_109532 J002 5_Junction_109529_Junction_109530_Junction_109531 J001											4.7145099786%												17.0794844347333%
ncx-2 V_+_5307886_5308077_5308174_5308475_5308635_5308800 3_Junction_109531_Junction_109535 J002 3_Junction_109530_Junction_109532 J002 5_Junction_109529_Junction_109530_Junction_109531 J002	ncx-2	WBGene00003567	C10G8.5	V_+_5307886_5308077_5308174_5308475_5308635_5308800 3_Junction_109531_Junction_109535 J002 3_Junction_109530_Junction_109532 J002 5_Junction_109529_Junction_109530_Junction_109531 J002											4.19084537443333%												5.45843465313333%
ncx-2 V_+_5307886_5308077_5308174_5308475_5308635_5308800 3_Junction_109531_Junction_109535 J002 3_Junction_109530_Junction_109532 J002 5_Junction_109529_Junction_109530_Junction_109531 J003	ncx-2	WBGene00003567	C10G8.5	V_+_5307886_5308077_5308174_5308475_5308635_5308800 3_Junction_109531_Junction_109535 J002 3_Junction_109530_Junction_109532 J002 5_Junction_109529_Junction_109530_Junction_109531 J003											5.61308708248333%												9.7908235788%
ncx-2 V_+_5307886_5308077_5308174_5308475_5308635_5308800 3_Junction_110335_Junction_110339 J001 3_Junction_110334_Junction_110336 J001 5_Junction_110333_Junction_110334_Junction_110335 J001	ncx-2	WBGene00003567	C10G8.5	V_+_5307886_5308077_5308174_5308475_5308635_5308800 3_Junction_110335_Junction_110339 J001 3_Junction_110334_Junction_110336 J001 5_Junction_110333_Junction_110334_Junction_110335 J001																																				0%						1.25%
ncx-2 V_+_5307886_5308077_5308174_5308475_5308635_5308800 3_Junction_110335_Junction_110339 J001 3_Junction_110334_Junction_110336 J001 5_Junction_110333_Junction_110334_Junction_110335 J002	ncx-2	WBGene00003567	C10G8.5	V_+_5307886_5308077_5308174_5308475_5308635_5308800 3_Junction_110335_Junction_110339 J001 3_Junction_110334_Junction_110336 J001 5_Junction_110333_Junction_110334_Junction_110335 J002																																				7.39633875%						5.9375%
ncx-2 V_+_5307886_5308077_5308174_5308475_5308635_5308800 3_Junction_110335_Junction_110339 J001 3_Junction_110334_Junction_110336 J001 5_Junction_110333_Junction_110334_Junction_110335 J003	ncx-2	WBGene00003567	C10G8.5	V_+_5307886_5308077_5308174_5308475_5308635_5308800 3_Junction_110335_Junction_110339 J001 3_Junction_110334_Junction_110336 J001 5_Junction_110333_Junction_110334_Junction_110335 J003																																				11.83491125%						16.5625%
ncx-2 V_+_5307886_5308077_5308174_5308475_5308635_5308800 3_Junction_110335_Junction_110339 J001 3_Junction_110334_Junction_110336 J002 5_Junction_110333_Junction_110334_Junction_110335 J001	ncx-2	WBGene00003567	C10G8.5	V_+_5307886_5308077_5308174_5308475_5308635_5308800 3_Junction_110335_Junction_110339 J001 3_Junction_110334_Junction_110336 J002 5_Junction_110333_Junction_110334_Junction_110335 J001																																				12.2765625%						11.16972225%
ncx-2 V_+_5307886_5308077_5308174_5308475_5308635_5308800 3_Junction_110335_Junction_110339 J001 3_Junction_110334_Junction_110336 J002 5_Junction_110333_Junction_110334_Junction_110335 J002	ncx-2	WBGene00003567	C10G8.5	V_+_5307886_5308077_5308174_5308475_5308635_5308800 3_Junction_110335_Junction_110339 J001 3_Junction_110334_Junction_110336 J002 5_Junction_110333_Junction_110334_Junction_110335 J002																																				4.43780325%						1.25%
ncx-2 V_+_5307886_5308077_5308174_5308475_5308635_5308800 3_Junction_110335_Junction_110339 J001 3_Junction_110334_Junction_110336 J002 5_Junction_110333_Junction_110334_Junction_110335 J003	ncx-2	WBGene00003567	C10G8.5	V_+_5307886_5308077_5308174_5308475_5308635_5308800 3_Junction_110335_Junction_110339 J001 3_Junction_110334_Junction_110336 J002 5_Junction_110333_Junction_110334_Junction_110335 J003																																				34.10938425%						13.41277775%
ncx-2 V_+_5307886_5308077_5308174_5308475_5308635_5308800 3_Junction_110335_Junction_110339 J002 3_Junction_110334_Junction_110336 J001 5_Junction_110333_Junction_110334_Junction_110335 J001	ncx-2	WBGene00003567	C10G8.5	V_+_5307886_5308077_5308174_5308475_5308635_5308800 3_Junction_110335_Junction_110339 J002 3_Junction_110334_Junction_110336 J001 5_Junction_110333_Junction_110334_Junction_110335 J001																																				0%						1.875%
ncx-2 V_+_5307886_5308077_5308174_5308475_5308635_5308800 3_Junction_110335_Junction_110339 J002 3_Junction_110334_Junction_110336 J001 5_Junction_110333_Junction_110334_Junction_110335 J002	ncx-2	WBGene00003567	C10G8.5	V_+_5307886_5308077_5308174_5308475_5308635_5308800 3_Junction_110335_Junction_110339 J002 3_Junction_110334_Junction_110336 J001 5_Junction_110333_Junction_110334_Junction_110335 J002																																				4.62241125%						3.4375%
ncx-2 V_+_5307886_5308077_5308174_5308475_5308635_5308800 3_Junction_110335_Junction_110339 J002 3_Junction_110334_Junction_110336 J001 5_Junction_110333_Junction_110334_Junction_110335 J003	ncx-2	WBGene00003567	C10G8.5	V_+_5307886_5308077_5308174_5308475_5308635_5308800 3_Junction_110335_Junction_110339 J002 3_Junction_110334_Junction_110336 J001 5_Junction_110333_Junction_110334_Junction_110335 J003																																				7.39633875%						8.4375%
ncx-2 V_+_5307886_5308077_5308174_5308475_5308635_5308800 3_Junction_110335_Junction_110339 J002 3_Junction_110334_Junction_110336 J002 5_Junction_110333_Junction_110334_Junction_110335 J001	ncx-2	WBGene00003567	C10G8.5	V_+_5307886_5308077_5308174_5308475_5308635_5308800 3_Junction_110335_Junction_110339 J002 3_Junction_110334_Junction_110336 J002 5_Junction_110333_Junction_110334_Junction_110335 J001																																				3.3484375%						14.57277775%
ncx-2 V_+_5307886_5308077_5308174_5308475_5308635_5308800 3_Junction_110335_Junction_110339 J002 3_Junction_110334_Junction_110336 J002 5_Junction_110333_Junction_110334_Junction_110335 J002	ncx-2	WBGene00003567	C10G8.5	V_+_5307886_5308077_5308174_5308475_5308635_5308800 3_Junction_110335_Junction_110339 J002 3_Junction_110334_Junction_110336 J002 5_Junction_110333_Junction_110334_Junction_110335 J002																																				2.77344675%						1.875%
ncx-2 V_+_5307886_5308077_5308174_5308475_5308635_5308800 3_Junction_110335_Junction_110339 J002 3_Junction_110334_Junction_110336 J002 5_Junction_110333_Junction_110334_Junction_110335 J003	ncx-2	WBGene00003567	C10G8.5	V_+_5307886_5308077_5308174_5308475_5308635_5308800 3_Junction_110335_Junction_110339 J002 3_Junction_110334_Junction_110336 J002 5_Junction_110333_Junction_110334_Junction_110335 J003																																				11.80436575%						20.21972225%
ncx-2 V_+_5307886_5308077_5308174_5308475_5308635_5308800 3_Junction_111146_Junction_111150 J001 3_Junction_111145_Junction_111147 J001 5_Junction_111144_Junction_111145_Junction_111146 J001	ncx-2	WBGene00003567	C10G8.5	V_+_5307886_5308077_5308174_5308475_5308635_5308800 3_Junction_111146_Junction_111150 J001 3_Junction_111145_Junction_111147 J001 5_Junction_111144_Junction_111145_Junction_111146 J001	0.515361866666667%																																			0%
ncx-2 V_+_5307886_5308077_5308174_5308475_5308635_5308800 3_Junction_111146_Junction_111150 J001 3_Junction_111145_Junction_111147 J001 5_Junction_111144_Junction_111145_Junction_111146 J002	ncx-2	WBGene00003567	C10G8.5	V_+_5307886_5308077_5308174_5308475_5308635_5308800 3_Junction_111146_Junction_111150 J001 3_Junction_111145_Junction_111147 J001 5_Junction_111144_Junction_111145_Junction_111146 J002	0.02151135%																																			7.39633875%
ncx-2 V_+_5307886_5308077_5308174_5308475_5308635_5308800 3_Junction_111146_Junction_111150 J001 3_Junction_111145_Junction_111147 J001 5_Junction_111144_Junction_111145_Junction_111146 J003	ncx-2	WBGene00003567	C10G8.5	V_+_5307886_5308077_5308174_5308475_5308635_5308800 3_Junction_111146_Junction_111150 J001 3_Junction_111145_Junction_111147 J001 5_Junction_111144_Junction_111145_Junction_111146 J003	0.60129345%																																			11.83491125%
ncx-2 V_+_5307886_5308077_5308174_5308475_5308635_5308800 3_Junction_111146_Junction_111150 J001 3_Junction_111145_Junction_111147 J002 5_Junction_111144_Junction_111145_Junction_111146 J001	ncx-2	WBGene00003567	C10G8.5	V_+_5307886_5308077_5308174_5308475_5308635_5308800 3_Junction_111146_Junction_111150 J001 3_Junction_111145_Junction_111147 J002 5_Junction_111144_Junction_111145_Junction_111146 J001	35.0485421333333%																																			12.2765625%
ncx-2 V_+_5307886_5308077_5308174_5308475_5308635_5308800 3_Junction_111146_Junction_111150 J001 3_Junction_111145_Junction_111147 J002 5_Junction_111144_Junction_111145_Junction_111146 J002	ncx-2	WBGene00003567	C10G8.5	V_+_5307886_5308077_5308174_5308475_5308635_5308800 3_Junction_111146_Junction_111150 J001 3_Junction_111145_Junction_111147 J002 5_Junction_111144_Junction_111145_Junction_111146 J002	0.40871565%																																			4.43780325%
ncx-2 V_+_5307886_5308077_5308174_5308475_5308635_5308800 3_Junction_111146_Junction_111150 J001 3_Junction_111145_Junction_111147 J002 5_Junction_111144_Junction_111145_Junction_111146 J003	ncx-2	WBGene00003567	C10G8.5	V_+_5307886_5308077_5308174_5308475_5308635_5308800 3_Junction_111146_Junction_111150 J001 3_Junction_111145_Junction_111147 J002 5_Junction_111144_Junction_111145_Junction_111146 J003	44.5012422166667%																																			34.10938425%
ncx-2 V_+_5307886_5308077_5308174_5308475_5308635_5308800 3_Junction_111146_Junction_111150 J002 3_Junction_111145_Junction_111147 J001 5_Junction_111144_Junction_111145_Junction_111146 J001	ncx-2	WBGene00003567	C10G8.5	V_+_5307886_5308077_5308174_5308475_5308635_5308800 3_Junction_111146_Junction_111150 J002 3_Junction_111145_Junction_111147 J001 5_Junction_111144_Junction_111145_Junction_111146 J001	0.2393048%																																			0%
ncx-2 V_+_5307886_5308077_5308174_5308475_5308635_5308800 3_Junction_111146_Junction_111150 J002 3_Junction_111145_Junction_111147 J001 5_Junction_111144_Junction_111145_Junction_111146 J002	ncx-2	WBGene00003567	C10G8.5	V_+_5307886_5308077_5308174_5308475_5308635_5308800 3_Junction_111146_Junction_111150 J002 3_Junction_111145_Junction_111147 J001 5_Junction_111144_Junction_111145_Junction_111146 J002	0.00998865%																																			4.62241125%
ncx-2 V_+_5307886_5308077_5308174_5308475_5308635_5308800 3_Junction_111146_Junction_111150 J002 3_Junction_111145_Junction_111147 J001 5_Junction_111144_Junction_111145_Junction_111146 J003	ncx-2	WBGene00003567	C10G8.5	V_+_5307886_5308077_5308174_5308475_5308635_5308800 3_Junction_111146_Junction_111150 J002 3_Junction_111145_Junction_111147 J001 5_Junction_111144_Junction_111145_Junction_111146 J003	0.27920655%																																			7.39633875%
ncx-2 V_+_5307886_5308077_5308174_5308475_5308635_5308800 3_Junction_111146_Junction_111150 J002 3_Junction_111145_Junction_111147 J002 5_Junction_111144_Junction_111145_Junction_111146 J001	ncx-2	WBGene00003567	C10G8.5	V_+_5307886_5308077_5308174_5308475_5308635_5308800 3_Junction_111146_Junction_111150 J002 3_Junction_111145_Junction_111147 J002 5_Junction_111144_Junction_111145_Junction_111146 J001	9.5467912%																																			3.3484375%
ncx-2 V_+_5307886_5308077_5308174_5308475_5308635_5308800 3_Junction_111146_Junction_111150 J002 3_Junction_111145_Junction_111147 J002 5_Junction_111144_Junction_111145_Junction_111146 J002	ncx-2	WBGene00003567	C10G8.5	V_+_5307886_5308077_5308174_5308475_5308635_5308800 3_Junction_111146_Junction_111150 J002 3_Junction_111145_Junction_111147 J002 5_Junction_111144_Junction_111145_Junction_111146 J002	0.18978435%																																			2.77344675%
ncx-2 V_+_5307886_5308077_5308174_5308475_5308635_5308800 3_Junction_111146_Junction_111150 J002 3_Junction_111145_Junction_111147 J002 5_Junction_111144_Junction_111145_Junction_111146 J003	ncx-2	WBGene00003567	C10G8.5	V_+_5307886_5308077_5308174_5308475_5308635_5308800 3_Junction_111146_Junction_111150 J002 3_Junction_111145_Junction_111147 J002 5_Junction_111144_Junction_111145_Junction_111146 J003	8.63825778333333%																																			11.80436575%
ncx-2 V_+_5307886_5308077_5308174_5308475_5308635_5308800 3_Junction_111565_Junction_111569 J001 3_Junction_111564_Junction_111566 J001 5_Junction_111563_Junction_111564_Junction_111565 J001	ncx-2	WBGene00003567	C10G8.5	V_+_5307886_5308077_5308174_5308475_5308635_5308800 3_Junction_111565_Junction_111569 J001 3_Junction_111564_Junction_111566 J001 5_Junction_111563_Junction_111564_Junction_111565 J001																		5.55666666666667%					7.74498676806667%
ncx-2 V_+_5307886_5308077_5308174_5308475_5308635_5308800 3_Junction_111565_Junction_111569 J001 3_Junction_111564_Junction_111566 J001 5_Junction_111563_Junction_111564_Junction_111565 J002	ncx-2	WBGene00003567	C10G8.5	V_+_5307886_5308077_5308174_5308475_5308635_5308800 3_Junction_111565_Junction_111569 J001 3_Junction_111564_Junction_111566 J001 5_Junction_111563_Junction_111564_Junction_111565 J002																		1.85333333333333%					4.5799213198%
ncx-2 V_+_5307886_5308077_5308174_5308475_5308635_5308800 3_Junction_111565_Junction_111569 J001 3_Junction_111564_Junction_111566 J001 5_Junction_111563_Junction_111564_Junction_111565 J003	ncx-2	WBGene00003567	C10G8.5	V_+_5307886_5308077_5308174_5308475_5308635_5308800 3_Junction_111565_Junction_111569 J001 3_Junction_111564_Junction_111566 J001 5_Junction_111563_Junction_111564_Junction_111565 J003																		25.9266666666667%					6.94050124546667%
ncx-2 V_+_5307886_5308077_5308174_5308475_5308635_5308800 3_Junction_111565_Junction_111569 J001 3_Junction_111564_Junction_111566 J002 5_Junction_111563_Junction_111564_Junction_111565 J001	ncx-2	WBGene00003567	C10G8.5	V_+_5307886_5308077_5308174_5308475_5308635_5308800 3_Junction_111565_Junction_111569 J001 3_Junction_111564_Junction_111566 J002 5_Junction_111563_Junction_111564_Junction_111565 J001																		27.54%					15.0058245652667%
ncx-2 V_+_5307886_5308077_5308174_5308475_5308635_5308800 3_Junction_111565_Junction_111569 J001 3_Junction_111564_Junction_111566 J002 5_Junction_111563_Junction_111564_Junction_111565 J002	ncx-2	WBGene00003567	C10G8.5	V_+_5307886_5308077_5308174_5308475_5308635_5308800 3_Junction_111565_Junction_111569 J001 3_Junction_111564_Junction_111566 J002 5_Junction_111563_Junction_111564_Junction_111565 J002																		0%					5.0360476802%
ncx-2 V_+_5307886_5308077_5308174_5308475_5308635_5308800 3_Junction_111565_Junction_111569 J001 3_Junction_111564_Junction_111566 J002 5_Junction_111563_Junction_111564_Junction_111565 J003	ncx-2	WBGene00003567	C10G8.5	V_+_5307886_5308077_5308174_5308475_5308635_5308800 3_Junction_111565_Junction_111569 J001 3_Junction_111564_Junction_111566 J002 5_Junction_111563_Junction_111564_Junction_111565 J003																		22.46%					9.56938508786667%
ncx-2 V_+_5307886_5308077_5308174_5308475_5308635_5308800 3_Junction_111565_Junction_111569 J002 3_Junction_111564_Junction_111566 J001 5_Junction_111563_Junction_111564_Junction_111565 J001	ncx-2	WBGene00003567	C10G8.5	V_+_5307886_5308077_5308174_5308475_5308635_5308800 3_Junction_111565_Junction_111569 J002 3_Junction_111564_Junction_111566 J001 5_Junction_111563_Junction_111564_Junction_111565 J001																		0%					8.23970423193333%
ncx-2 V_+_5307886_5308077_5308174_5308475_5308635_5308800 3_Junction_111565_Junction_111569 J002 3_Junction_111564_Junction_111566 J001 5_Junction_111563_Junction_111564_Junction_111565 J002	ncx-2	WBGene00003567	C10G8.5	V_+_5307886_5308077_5308174_5308475_5308635_5308800 3_Junction_111565_Junction_111569 J002 3_Junction_111564_Junction_111566 J001 5_Junction_111563_Junction_111564_Junction_111565 J002																		0%					4.39226301353333%
ncx-2 V_+_5307886_5308077_5308174_5308475_5308635_5308800 3_Junction_111565_Junction_111569 J002 3_Junction_111564_Junction_111566 J001 5_Junction_111563_Junction_111564_Junction_111565 J003	ncx-2	WBGene00003567	C10G8.5	V_+_5307886_5308077_5308174_5308475_5308635_5308800 3_Junction_111565_Junction_111569 J002 3_Junction_111564_Junction_111566 J001 5_Junction_111563_Junction_111564_Junction_111565 J003																		0%					6.1626234212%
ncx-2 V_+_5307886_5308077_5308174_5308475_5308635_5308800 3_Junction_111565_Junction_111569 J002 3_Junction_111564_Junction_111566 J002 5_Junction_111563_Junction_111564_Junction_111565 J001	ncx-2	WBGene00003567	C10G8.5	V_+_5307886_5308077_5308174_5308475_5308635_5308800 3_Junction_111565_Junction_111569 J002 3_Junction_111564_Junction_111566 J002 5_Junction_111563_Junction_111564_Junction_111565 J001																		9.18%					17.0794844347333%
ncx-2 V_+_5307886_5308077_5308174_5308475_5308635_5308800 3_Junction_111565_Junction_111569 J002 3_Junction_111564_Junction_111566 J002 5_Junction_111563_Junction_111564_Junction_111565 J002	ncx-2	WBGene00003567	C10G8.5	V_+_5307886_5308077_5308174_5308475_5308635_5308800 3_Junction_111565_Junction_111569 J002 3_Junction_111564_Junction_111566 J002 5_Junction_111563_Junction_111564_Junction_111565 J002																		0%					5.45843465313333%
ncx-2 V_+_5307886_5308077_5308174_5308475_5308635_5308800 3_Junction_111565_Junction_111569 J002 3_Junction_111564_Junction_111566 J002 5_Junction_111563_Junction_111564_Junction_111565 J003	ncx-2	WBGene00003567	C10G8.5	V_+_5307886_5308077_5308174_5308475_5308635_5308800 3_Junction_111565_Junction_111569 J002 3_Junction_111564_Junction_111566 J002 5_Junction_111563_Junction_111564_Junction_111565 J003																		7.48666666666667%					9.7908235788%
ncx-2 V_+_5307886_5308077_5308174_5308475_5308635_5308800 3_Junction_111817_Junction_111821 J001 3_Junction_111816_Junction_111818 J001 5_Junction_111815_Junction_111816_Junction_111817 J001	ncx-2	WBGene00003567	C10G8.5	V_+_5307886_5308077_5308174_5308475_5308635_5308800 3_Junction_111817_Junction_111821 J001 3_Junction_111816_Junction_111818 J001 5_Junction_111815_Junction_111816_Junction_111817 J001											9.33684081193333%																		0%
ncx-2 V_+_5307886_5308077_5308174_5308475_5308635_5308800 3_Junction_111817_Junction_111821 J001 3_Junction_111816_Junction_111818 J001 5_Junction_111815_Junction_111816_Junction_111817 J002	ncx-2	WBGene00003567	C10G8.5	V_+_5307886_5308077_5308174_5308475_5308635_5308800 3_Junction_111817_Junction_111821 J001 3_Junction_111816_Junction_111818 J001 5_Junction_111815_Junction_111816_Junction_111817 J002											10.8235220411%																		0%
ncx-2 V_+_5307886_5308077_5308174_5308475_5308635_5308800 3_Junction_111817_Junction_111821 J001 3_Junction_111816_Junction_111818 J001 5_Junction_111815_Junction_111816_Junction_111817 J003	ncx-2	WBGene00003567	C10G8.5	V_+_5307886_5308077_5308174_5308475_5308635_5308800 3_Junction_111817_Junction_111821 J001 3_Junction_111816_Junction_111818 J001 5_Junction_111815_Junction_111816_Junction_111817 J003											14.7727390824833%																		0%
ncx-2 V_+_5307886_5308077_5308174_5308475_5308635_5308800 3_Junction_111817_Junction_111821 J001 3_Junction_111816_Junction_111818 J002 5_Junction_111815_Junction_111816_Junction_111817 J001	ncx-2	WBGene00003567	C10G8.5	V_+_5307886_5308077_5308174_5308475_5308635_5308800 3_Junction_111817_Junction_111821 J001 3_Junction_111816_Junction_111818 J002 5_Junction_111815_Junction_111816_Junction_111817 J001											6.26540735473333%																		23.7565133333333%
ncx-2 V_+_5307886_5308077_5308174_5308475_5308635_5308800 3_Junction_111817_Junction_111821 J001 3_Junction_111816_Junction_111818 J002 5_Junction_111815_Junction_111816_Junction_111817 J002	ncx-2	WBGene00003567	C10G8.5	V_+_5307886_5308077_5308174_5308475_5308635_5308800 3_Junction_111817_Junction_111821 J001 3_Junction_111816_Junction_111818 J002 5_Junction_111815_Junction_111816_Junction_111817 J002											3.66928029223333%																		0%
ncx-2 V_+_5307886_5308077_5308174_5308475_5308635_5308800 3_Junction_111817_Junction_111821 J001 3_Junction_111816_Junction_111818 J002 5_Junction_111815_Junction_111816_Junction_111817 J003	ncx-2	WBGene00003567	C10G8.5	V_+_5307886_5308077_5308174_5308475_5308635_5308800 3_Junction_111817_Junction_111821 J001 3_Junction_111816_Junction_111818 J002 5_Junction_111815_Junction_111816_Junction_111817 J003											6.98105975085%																		23.47682%
ncx-2 V_+_5307886_5308077_5308174_5308475_5308635_5308800 3_Junction_111817_Junction_111821 J002 3_Junction_111816_Junction_111818 J001 5_Junction_111815_Junction_111816_Junction_111817 J001	ncx-2	WBGene00003567	C10G8.5	V_+_5307886_5308077_5308174_5308475_5308635_5308800 3_Junction_111817_Junction_111821 J002 3_Junction_111816_Junction_111818 J001 5_Junction_111815_Junction_111816_Junction_111817 J001											7.99157518806667%																		0%
ncx-2 V_+_5307886_5308077_5308174_5308475_5308635_5308800 3_Junction_111817_Junction_111821 J002 3_Junction_111816_Junction_111818 J001 5_Junction_111815_Junction_111816_Junction_111817 J002	ncx-2	WBGene00003567	C10G8.5	V_+_5307886_5308077_5308174_5308475_5308635_5308800 3_Junction_111817_Junction_111821 J002 3_Junction_111816_Junction_111818 J001 5_Junction_111815_Junction_111816_Junction_111817 J002											12.6713522922333%																		0%
ncx-2 V_+_5307886_5308077_5308174_5308475_5308635_5308800 3_Junction_111817_Junction_111821 J002 3_Junction_111816_Junction_111818 J001 5_Junction_111815_Junction_111816_Junction_111817 J003	ncx-2	WBGene00003567	C10G8.5	V_+_5307886_5308077_5308174_5308475_5308635_5308800 3_Junction_111817_Junction_111821 J002 3_Junction_111816_Junction_111818 J001 5_Junction_111815_Junction_111816_Junction_111817 J003											12.9664474175167%																		0%
ncx-2 V_+_5307886_5308077_5308174_5308475_5308635_5308800 3_Junction_111817_Junction_111821 J002 3_Junction_111816_Junction_111818 J002 5_Junction_111815_Junction_111816_Junction_111817 J001	ncx-2	WBGene00003567	C10G8.5	V_+_5307886_5308077_5308174_5308475_5308635_5308800 3_Junction_111817_Junction_111821 J002 3_Junction_111816_Junction_111818 J002 5_Junction_111815_Junction_111816_Junction_111817 J001											4.7145099786%																		44.3634866666667%
ncx-2 V_+_5307886_5308077_5308174_5308475_5308635_5308800 3_Junction_111817_Junction_111821 J002 3_Junction_111816_Junction_111818 J002 5_Junction_111815_Junction_111816_Junction_111817 J002	ncx-2	WBGene00003567	C10G8.5	V_+_5307886_5308077_5308174_5308475_5308635_5308800 3_Junction_111817_Junction_111821 J002 3_Junction_111816_Junction_111818 J002 5_Junction_111815_Junction_111816_Junction_111817 J002											4.19084537443333%																		0%
ncx-2 V_+_5307886_5308077_5308174_5308475_5308635_5308800 3_Junction_111817_Junction_111821 J002 3_Junction_111816_Junction_111818 J002 5_Junction_111815_Junction_111816_Junction_111817 J003	ncx-2	WBGene00003567	C10G8.5	V_+_5307886_5308077_5308174_5308475_5308635_5308800 3_Junction_111817_Junction_111821 J002 3_Junction_111816_Junction_111818 J002 5_Junction_111815_Junction_111816_Junction_111817 J003											5.61308708248333%																		8.40318%
ncx-2 V_+_5307886_5308077_5308174_5308475_5308635_5308800 3_Junction_112593_Junction_112597 J001 3_Junction_112592_Junction_112594 J001 5_Junction_112591_Junction_112592_Junction_112593 J001	ncx-2	WBGene00003567	C10G8.5	V_+_5307886_5308077_5308174_5308475_5308635_5308800 3_Junction_112593_Junction_112597 J001 3_Junction_112592_Junction_112594 J001 5_Junction_112591_Junction_112592_Junction_112593 J001																							7.74498676806667%
ncx-2 V_+_5307886_5308077_5308174_5308475_5308635_5308800 3_Junction_112593_Junction_112597 J001 3_Junction_112592_Junction_112594 J001 5_Junction_112591_Junction_112592_Junction_112593 J002	ncx-2	WBGene00003567	C10G8.5	V_+_5307886_5308077_5308174_5308475_5308635_5308800 3_Junction_112593_Junction_112597 J001 3_Junction_112592_Junction_112594 J001 5_Junction_112591_Junction_112592_Junction_112593 J002																							4.5799213198%
ncx-2 V_+_5307886_5308077_5308174_5308475_5308635_5308800 3_Junction_112593_Junction_112597 J001 3_Junction_112592_Junction_112594 J001 5_Junction_112591_Junction_112592_Junction_112593 J003	ncx-2	WBGene00003567	C10G8.5	V_+_5307886_5308077_5308174_5308475_5308635_5308800 3_Junction_112593_Junction_112597 J001 3_Junction_112592_Junction_112594 J001 5_Junction_112591_Junction_112592_Junction_112593 J003																							6.94050124546667%
ncx-2 V_+_5307886_5308077_5308174_5308475_5308635_5308800 3_Junction_112593_Junction_112597 J001 3_Junction_112592_Junction_112594 J002 5_Junction_112591_Junction_112592_Junction_112593 J001	ncx-2	WBGene00003567	C10G8.5	V_+_5307886_5308077_5308174_5308475_5308635_5308800 3_Junction_112593_Junction_112597 J001 3_Junction_112592_Junction_112594 J002 5_Junction_112591_Junction_112592_Junction_112593 J001																							15.0058245652667%
ncx-2 V_+_5307886_5308077_5308174_5308475_5308635_5308800 3_Junction_112593_Junction_112597 J001 3_Junction_112592_Junction_112594 J002 5_Junction_112591_Junction_112592_Junction_112593 J002	ncx-2	WBGene00003567	C10G8.5	V_+_5307886_5308077_5308174_5308475_5308635_5308800 3_Junction_112593_Junction_112597 J001 3_Junction_112592_Junction_112594 J002 5_Junction_112591_Junction_112592_Junction_112593 J002																							5.0360476802%
ncx-2 V_+_5307886_5308077_5308174_5308475_5308635_5308800 3_Junction_112593_Junction_112597 J001 3_Junction_112592_Junction_112594 J002 5_Junction_112591_Junction_112592_Junction_112593 J003	ncx-2	WBGene00003567	C10G8.5	V_+_5307886_5308077_5308174_5308475_5308635_5308800 3_Junction_112593_Junction_112597 J001 3_Junction_112592_Junction_112594 J002 5_Junction_112591_Junction_112592_Junction_112593 J003																							9.56938508786667%
ncx-2 V_+_5307886_5308077_5308174_5308475_5308635_5308800 3_Junction_112593_Junction_112597 J002 3_Junction_112592_Junction_112594 J001 5_Junction_112591_Junction_112592_Junction_112593 J001	ncx-2	WBGene00003567	C10G8.5	V_+_5307886_5308077_5308174_5308475_5308635_5308800 3_Junction_112593_Junction_112597 J002 3_Junction_112592_Junction_112594 J001 5_Junction_112591_Junction_112592_Junction_112593 J001																							8.23970423193333%
ncx-2 V_+_5307886_5308077_5308174_5308475_5308635_5308800 3_Junction_112593_Junction_112597 J002 3_Junction_112592_Junction_112594 J001 5_Junction_112591_Junction_112592_Junction_112593 J002	ncx-2	WBGene00003567	C10G8.5	V_+_5307886_5308077_5308174_5308475_5308635_5308800 3_Junction_112593_Junction_112597 J002 3_Junction_112592_Junction_112594 J001 5_Junction_112591_Junction_112592_Junction_112593 J002																							4.39226301353333%
ncx-2 V_+_5307886_5308077_5308174_5308475_5308635_5308800 3_Junction_112593_Junction_112597 J002 3_Junction_112592_Junction_112594 J001 5_Junction_112591_Junction_112592_Junction_112593 J003	ncx-2	WBGene00003567	C10G8.5	V_+_5307886_5308077_5308174_5308475_5308635_5308800 3_Junction_112593_Junction_112597 J002 3_Junction_112592_Junction_112594 J001 5_Junction_112591_Junction_112592_Junction_112593 J003																							6.1626234212%
ncx-2 V_+_5307886_5308077_5308174_5308475_5308635_5308800 3_Junction_112593_Junction_112597 J002 3_Junction_112592_Junction_112594 J002 5_Junction_112591_Junction_112592_Junction_112593 J001	ncx-2	WBGene00003567	C10G8.5	V_+_5307886_5308077_5308174_5308475_5308635_5308800 3_Junction_112593_Junction_112597 J002 3_Junction_112592_Junction_112594 J002 5_Junction_112591_Junction_112592_Junction_112593 J001																							17.0794844347333%
ncx-2 V_+_5307886_5308077_5308174_5308475_5308635_5308800 3_Junction_112593_Junction_112597 J002 3_Junction_112592_Junction_112594 J002 5_Junction_112591_Junction_112592_Junction_112593 J002	ncx-2	WBGene00003567	C10G8.5	V_+_5307886_5308077_5308174_5308475_5308635_5308800 3_Junction_112593_Junction_112597 J002 3_Junction_112592_Junction_112594 J002 5_Junction_112591_Junction_112592_Junction_112593 J002																							5.45843465313333%
ncx-2 V_+_5307886_5308077_5308174_5308475_5308635_5308800 3_Junction_112593_Junction_112597 J002 3_Junction_112592_Junction_112594 J002 5_Junction_112591_Junction_112592_Junction_112593 J003	ncx-2	WBGene00003567	C10G8.5	V_+_5307886_5308077_5308174_5308475_5308635_5308800 3_Junction_112593_Junction_112597 J002 3_Junction_112592_Junction_112594 J002 5_Junction_112591_Junction_112592_Junction_112593 J003																							9.7908235788%
ncx-2 V_+_5307886_5308077_5308174_5308475_5308635_5308800 3_Junction_112742_Junction_112747 J001 3_Junction_112741_Junction_112744 J001 5_Junction_112740_Junction_112741_Junction_112742 J001	ncx-2	WBGene00003567	C10G8.5	V_+_5307886_5308077_5308174_5308475_5308635_5308800 3_Junction_112742_Junction_112747 J001 3_Junction_112741_Junction_112744 J001 5_Junction_112740_Junction_112741_Junction_112742 J001																							7.74498676806667%				0%
ncx-2 V_+_5307886_5308077_5308174_5308475_5308635_5308800 3_Junction_112742_Junction_112747 J001 3_Junction_112741_Junction_112744 J001 5_Junction_112740_Junction_112741_Junction_112742 J002	ncx-2	WBGene00003567	C10G8.5	V_+_5307886_5308077_5308174_5308475_5308635_5308800 3_Junction_112742_Junction_112747 J001 3_Junction_112741_Junction_112744 J001 5_Junction_112740_Junction_112741_Junction_112742 J002																							4.5799213198%				0%
ncx-2 V_+_5307886_5308077_5308174_5308475_5308635_5308800 3_Junction_112742_Junction_112747 J001 3_Junction_112741_Junction_112744 J001 5_Junction_112740_Junction_112741_Junction_112742 J003	ncx-2	WBGene00003567	C10G8.5	V_+_5307886_5308077_5308174_5308475_5308635_5308800 3_Junction_112742_Junction_112747 J001 3_Junction_112741_Junction_112744 J001 5_Junction_112740_Junction_112741_Junction_112742 J003																							6.94050124546667%				0%
ncx-2 V_+_5307886_5308077_5308174_5308475_5308635_5308800 3_Junction_112742_Junction_112747 J001 3_Junction_112741_Junction_112744 J002 5_Junction_112740_Junction_112741_Junction_112742 J001	ncx-2	WBGene00003567	C10G8.5	V_+_5307886_5308077_5308174_5308475_5308635_5308800 3_Junction_112742_Junction_112747 J001 3_Junction_112741_Junction_112744 J002 5_Junction_112740_Junction_112741_Junction_112742 J001																							15.0058245652667%				14.5455036666667%
ncx-2 V_+_5307886_5308077_5308174_5308475_5308635_5308800 3_Junction_112742_Junction_112747 J001 3_Junction_112741_Junction_112744 J002 5_Junction_112740_Junction_112741_Junction_112742 J002	ncx-2	WBGene00003567	C10G8.5	V_+_5307886_5308077_5308174_5308475_5308635_5308800 3_Junction_112742_Junction_112747 J001 3_Junction_112741_Junction_112744 J002 5_Junction_112740_Junction_112741_Junction_112742 J002																							5.0360476802%				0%
ncx-2 V_+_5307886_5308077_5308174_5308475_5308635_5308800 3_Junction_112742_Junction_112747 J001 3_Junction_112741_Junction_112744 J002 5_Junction_112740_Junction_112741_Junction_112742 J003	ncx-2	WBGene00003567	C10G8.5	V_+_5307886_5308077_5308174_5308475_5308635_5308800 3_Junction_112742_Junction_112747 J001 3_Junction_112741_Junction_112744 J002 5_Junction_112740_Junction_112741_Junction_112742 J003																							9.56938508786667%				10.7744963333333%
ncx-2 V_+_5307886_5308077_5308174_5308475_5308635_5308800 3_Junction_112742_Junction_112747 J002 3_Junction_112741_Junction_112744 J001 5_Junction_112740_Junction_112741_Junction_112742 J001	ncx-2	WBGene00003567	C10G8.5	V_+_5307886_5308077_5308174_5308475_5308635_5308800 3_Junction_112742_Junction_112747 J002 3_Junction_112741_Junction_112744 J001 5_Junction_112740_Junction_112741_Junction_112742 J001																							8.23970423193333%				0%
ncx-2 V_+_5307886_5308077_5308174_5308475_5308635_5308800 3_Junction_112742_Junction_112747 J002 3_Junction_112741_Junction_112744 J001 5_Junction_112740_Junction_112741_Junction_112742 J002	ncx-2	WBGene00003567	C10G8.5	V_+_5307886_5308077_5308174_5308475_5308635_5308800 3_Junction_112742_Junction_112747 J002 3_Junction_112741_Junction_112744 J001 5_Junction_112740_Junction_112741_Junction_112742 J002																							4.39226301353333%				0%
ncx-2 V_+_5307886_5308077_5308174_5308475_5308635_5308800 3_Junction_112742_Junction_112747 J002 3_Junction_112741_Junction_112744 J001 5_Junction_112740_Junction_112741_Junction_112742 J003	ncx-2	WBGene00003567	C10G8.5	V_+_5307886_5308077_5308174_5308475_5308635_5308800 3_Junction_112742_Junction_112747 J002 3_Junction_112741_Junction_112744 J001 5_Junction_112740_Junction_112741_Junction_112742 J003																							6.1626234212%				0%
ncx-2 V_+_5307886_5308077_5308174_5308475_5308635_5308800 3_Junction_112742_Junction_112747 J002 3_Junction_112741_Junction_112744 J002 5_Junction_112740_Junction_112741_Junction_112742 J001	ncx-2	WBGene00003567	C10G8.5	V_+_5307886_5308077_5308174_5308475_5308635_5308800 3_Junction_112742_Junction_112747 J002 3_Junction_112741_Junction_112744 J002 5_Junction_112740_Junction_112741_Junction_112742 J001																							17.0794844347333%				63.2978296666667%
ncx-2 V_+_5307886_5308077_5308174_5308475_5308635_5308800 3_Junction_112742_Junction_112747 J002 3_Junction_112741_Junction_112744 J002 5_Junction_112740_Junction_112741_Junction_112742 J002	ncx-2	WBGene00003567	C10G8.5	V_+_5307886_5308077_5308174_5308475_5308635_5308800 3_Junction_112742_Junction_112747 J002 3_Junction_112741_Junction_112744 J002 5_Junction_112740_Junction_112741_Junction_112742 J002																							5.45843465313333%				0%
ncx-2 V_+_5307886_5308077_5308174_5308475_5308635_5308800 3_Junction_112742_Junction_112747 J002 3_Junction_112741_Junction_112744 J002 5_Junction_112740_Junction_112741_Junction_112742 J003	ncx-2	WBGene00003567	C10G8.5	V_+_5307886_5308077_5308174_5308475_5308635_5308800 3_Junction_112742_Junction_112747 J002 3_Junction_112741_Junction_112744 J002 5_Junction_112740_Junction_112741_Junction_112742 J003																							9.7908235788%				11.3821703333333%
ncx-2 V_+_5307886_5308077_5308174_5308475_5308635_5308800 3_Junction_112890_Junction_112895 J001 3_Junction_112889_Junction_112891 J001 5_Junction_112888_Junction_112889_Junction_112890 J001	ncx-2	WBGene00003567	C10G8.5	V_+_5307886_5308077_5308174_5308475_5308635_5308800 3_Junction_112890_Junction_112895 J001 3_Junction_112889_Junction_112891 J001 5_Junction_112888_Junction_112889_Junction_112890 J001																0.19426%							7.74498676806667%
ncx-2 V_+_5307886_5308077_5308174_5308475_5308635_5308800 3_Junction_112890_Junction_112895 J001 3_Junction_112889_Junction_112891 J001 5_Junction_112888_Junction_112889_Junction_112890 J002	ncx-2	WBGene00003567	C10G8.5	V_+_5307886_5308077_5308174_5308475_5308635_5308800 3_Junction_112890_Junction_112895 J001 3_Junction_112889_Junction_112891 J001 5_Junction_112888_Junction_112889_Junction_112890 J002																2.677801%							4.5799213198%
ncx-2 V_+_5307886_5308077_5308174_5308475_5308635_5308800 3_Junction_112890_Junction_112895 J001 3_Junction_112889_Junction_112891 J001 5_Junction_112888_Junction_112889_Junction_112890 J003	ncx-2	WBGene00003567	C10G8.5	V_+_5307886_5308077_5308174_5308475_5308635_5308800 3_Junction_112890_Junction_112895 J001 3_Junction_112889_Junction_112891 J001 5_Junction_112888_Junction_112889_Junction_112890 J003																93.8380825%							6.94050124546667%
ncx-2 V_+_5307886_5308077_5308174_5308475_5308635_5308800 3_Junction_112890_Junction_112895 J001 3_Junction_112889_Junction_112891 J002 5_Junction_112888_Junction_112889_Junction_112890 J001	ncx-2	WBGene00003567	C10G8.5	V_+_5307886_5308077_5308174_5308475_5308635_5308800 3_Junction_112890_Junction_112895 J001 3_Junction_112889_Junction_112891 J002 5_Junction_112888_Junction_112889_Junction_112890 J001																0%							15.0058245652667%
ncx-2 V_+_5307886_5308077_5308174_5308475_5308635_5308800 3_Junction_112890_Junction_112895 J001 3_Junction_112889_Junction_112891 J002 5_Junction_112888_Junction_112889_Junction_112890 J002	ncx-2	WBGene00003567	C10G8.5	V_+_5307886_5308077_5308174_5308475_5308635_5308800 3_Junction_112890_Junction_112895 J001 3_Junction_112889_Junction_112891 J002 5_Junction_112888_Junction_112889_Junction_112890 J002																0%							5.0360476802%
ncx-2 V_+_5307886_5308077_5308174_5308475_5308635_5308800 3_Junction_112890_Junction_112895 J001 3_Junction_112889_Junction_112891 J002 5_Junction_112888_Junction_112889_Junction_112890 J003	ncx-2	WBGene00003567	C10G8.5	V_+_5307886_5308077_5308174_5308475_5308635_5308800 3_Junction_112890_Junction_112895 J001 3_Junction_112889_Junction_112891 J002 5_Junction_112888_Junction_112889_Junction_112890 J003																0%							9.56938508786667%
ncx-2 V_+_5307886_5308077_5308174_5308475_5308635_5308800 3_Junction_112890_Junction_112895 J002 3_Junction_112889_Junction_112891 J001 5_Junction_112888_Junction_112889_Junction_112890 J001	ncx-2	WBGene00003567	C10G8.5	V_+_5307886_5308077_5308174_5308475_5308635_5308800 3_Junction_112890_Junction_112895 J002 3_Junction_112889_Junction_112891 J001 5_Junction_112888_Junction_112889_Junction_112890 J001																0.00574%							8.23970423193333%
ncx-2 V_+_5307886_5308077_5308174_5308475_5308635_5308800 3_Junction_112890_Junction_112895 J002 3_Junction_112889_Junction_112891 J001 5_Junction_112888_Junction_112889_Junction_112890 J002	ncx-2	WBGene00003567	C10G8.5	V_+_5307886_5308077_5308174_5308475_5308635_5308800 3_Junction_112890_Junction_112895 J002 3_Junction_112889_Junction_112891 J001 5_Junction_112888_Junction_112889_Junction_112890 J002																0.087199%							4.39226301353333%
ncx-2 V_+_5307886_5308077_5308174_5308475_5308635_5308800 3_Junction_112890_Junction_112895 J002 3_Junction_112889_Junction_112891 J001 5_Junction_112888_Junction_112889_Junction_112890 J003	ncx-2	WBGene00003567	C10G8.5	V_+_5307886_5308077_5308174_5308475_5308635_5308800 3_Junction_112890_Junction_112895 J002 3_Junction_112889_Junction_112891 J001 5_Junction_112888_Junction_112889_Junction_112890 J003																3.1919175%							6.1626234212%
ncx-2 V_+_5307886_5308077_5308174_5308475_5308635_5308800 3_Junction_112890_Junction_112895 J002 3_Junction_112889_Junction_112891 J002 5_Junction_112888_Junction_112889_Junction_112890 J001	ncx-2	WBGene00003567	C10G8.5	V_+_5307886_5308077_5308174_5308475_5308635_5308800 3_Junction_112890_Junction_112895 J002 3_Junction_112889_Junction_112891 J002 5_Junction_112888_Junction_112889_Junction_112890 J001																0%							17.0794844347333%
ncx-2 V_+_5307886_5308077_5308174_5308475_5308635_5308800 3_Junction_112890_Junction_112895 J002 3_Junction_112889_Junction_112891 J002 5_Junction_112888_Junction_112889_Junction_112890 J002	ncx-2	WBGene00003567	C10G8.5	V_+_5307886_5308077_5308174_5308475_5308635_5308800 3_Junction_112890_Junction_112895 J002 3_Junction_112889_Junction_112891 J002 5_Junction_112888_Junction_112889_Junction_112890 J002																0%							5.45843465313333%
ncx-2 V_+_5307886_5308077_5308174_5308475_5308635_5308800 3_Junction_112890_Junction_112895 J002 3_Junction_112889_Junction_112891 J002 5_Junction_112888_Junction_112889_Junction_112890 J003	ncx-2	WBGene00003567	C10G8.5	V_+_5307886_5308077_5308174_5308475_5308635_5308800 3_Junction_112890_Junction_112895 J002 3_Junction_112889_Junction_112891 J002 5_Junction_112888_Junction_112889_Junction_112890 J003																0%							9.7908235788%
ncx-2 V_+_5307886_5308077_5308174_5308475_5308635_5308800 3_Junction_113750_Junction_113754 J001 3_Junction_113749_Junction_113751 J001 5_Junction_113748_Junction_113749_Junction_113750 J001	ncx-2	WBGene00003567	C10G8.5	V_+_5307886_5308077_5308174_5308475_5308635_5308800 3_Junction_113750_Junction_113754 J001 3_Junction_113749_Junction_113751 J001 5_Junction_113748_Junction_113749_Junction_113750 J001																																	2.7653701628%			0%
ncx-2 V_+_5307886_5308077_5308174_5308475_5308635_5308800 3_Junction_113750_Junction_113754 J001 3_Junction_113749_Junction_113751 J001 5_Junction_113748_Junction_113749_Junction_113750 J002	ncx-2	WBGene00003567	C10G8.5	V_+_5307886_5308077_5308174_5308475_5308635_5308800 3_Junction_113750_Junction_113754 J001 3_Junction_113749_Junction_113751 J001 5_Junction_113748_Junction_113749_Junction_113750 J002																																	0.4266344375%			7.39633875%
ncx-2 V_+_5307886_5308077_5308174_5308475_5308635_5308800 3_Junction_113750_Junction_113754 J001 3_Junction_113749_Junction_113751 J001 5_Junction_113748_Junction_113749_Junction_113750 J003	ncx-2	WBGene00003567	C10G8.5	V_+_5307886_5308077_5308174_5308475_5308635_5308800 3_Junction_113750_Junction_113754 J001 3_Junction_113749_Junction_113751 J001 5_Junction_113748_Junction_113749_Junction_113750 J003																																	2.0947786751%			11.83491125%
ncx-2 V_+_5307886_5308077_5308174_5308475_5308635_5308800 3_Junction_113750_Junction_113754 J001 3_Junction_113749_Junction_113751 J002 5_Junction_113748_Junction_113749_Junction_113750 J001	ncx-2	WBGene00003567	C10G8.5	V_+_5307886_5308077_5308174_5308475_5308635_5308800 3_Junction_113750_Junction_113754 J001 3_Junction_113749_Junction_113751 J002 5_Junction_113748_Junction_113749_Junction_113750 J001																																	21.6994663372%			12.2765625%
ncx-2 V_+_5307886_5308077_5308174_5308475_5308635_5308800 3_Junction_113750_Junction_113754 J001 3_Junction_113749_Junction_113751 J002 5_Junction_113748_Junction_113749_Junction_113750 J002	ncx-2	WBGene00003567	C10G8.5	V_+_5307886_5308077_5308174_5308475_5308635_5308800 3_Junction_113750_Junction_113754 J001 3_Junction_113749_Junction_113751 J002 5_Junction_113748_Junction_113749_Junction_113750 J002																																	2.5249060625%			4.43780325%
ncx-2 V_+_5307886_5308077_5308174_5308475_5308635_5308800 3_Junction_113750_Junction_113754 J001 3_Junction_113749_Junction_113751 J002 5_Junction_113748_Junction_113749_Junction_113750 J003	ncx-2	WBGene00003567	C10G8.5	V_+_5307886_5308077_5308174_5308475_5308635_5308800 3_Junction_113750_Junction_113754 J001 3_Junction_113749_Junction_113751 J002 5_Junction_113748_Junction_113749_Junction_113750 J003																																	15.3496398249%			34.10938425%
ncx-2 V_+_5307886_5308077_5308174_5308475_5308635_5308800 3_Junction_113750_Junction_113754 J002 3_Junction_113749_Junction_113751 J001 5_Junction_113748_Junction_113749_Junction_113750 J001	ncx-2	WBGene00003567	C10G8.5	V_+_5307886_5308077_5308174_5308475_5308635_5308800 3_Junction_113750_Junction_113754 J002 3_Junction_113749_Junction_113751 J001 5_Junction_113748_Junction_113749_Junction_113750 J001																																	3.3282120872%			0%
ncx-2 V_+_5307886_5308077_5308174_5308475_5308635_5308800 3_Junction_113750_Junction_113754 J002 3_Junction_113749_Junction_113751 J001 5_Junction_113748_Junction_113749_Junction_113750 J002	ncx-2	WBGene00003567	C10G8.5	V_+_5307886_5308077_5308174_5308475_5308635_5308800 3_Junction_113750_Junction_113754 J002 3_Junction_113749_Junction_113751 J001 5_Junction_113748_Junction_113749_Junction_113750 J002																																	0.5333485625%			4.62241125%
ncx-2 V_+_5307886_5308077_5308174_5308475_5308635_5308800 3_Junction_113750_Junction_113754 J002 3_Junction_113749_Junction_113751 J001 5_Junction_113748_Junction_113749_Junction_113750 J003	ncx-2	WBGene00003567	C10G8.5	V_+_5307886_5308077_5308174_5308475_5308635_5308800 3_Junction_113750_Junction_113754 J002 3_Junction_113749_Junction_113751 J001 5_Junction_113748_Junction_113749_Junction_113750 J003																																	2.5793030749%			7.39633875%
ncx-2 V_+_5307886_5308077_5308174_5308475_5308635_5308800 3_Junction_113750_Junction_113754 J002 3_Junction_113749_Junction_113751 J002 5_Junction_113748_Junction_113749_Junction_113750 J001	ncx-2	WBGene00003567	C10G8.5	V_+_5307886_5308077_5308174_5308475_5308635_5308800 3_Junction_113750_Junction_113754 J002 3_Junction_113749_Junction_113751 J002 5_Junction_113748_Junction_113749_Junction_113750 J001																																	27.0319514128%			3.3484375%
ncx-2 V_+_5307886_5308077_5308174_5308475_5308635_5308800 3_Junction_113750_Junction_113754 J002 3_Junction_113749_Junction_113751 J002 5_Junction_113748_Junction_113749_Junction_113750 J002	ncx-2	WBGene00003567	C10G8.5	V_+_5307886_5308077_5308174_5308475_5308635_5308800 3_Junction_113750_Junction_113754 J002 3_Junction_113749_Junction_113751 J002 5_Junction_113748_Junction_113749_Junction_113750 J002																																	3.2476109375%			2.77344675%
ncx-2 V_+_5307886_5308077_5308174_5308475_5308635_5308800 3_Junction_113750_Junction_113754 J002 3_Junction_113749_Junction_113751 J002 5_Junction_113748_Junction_113749_Junction_113750 J003	ncx-2	WBGene00003567	C10G8.5	V_+_5307886_5308077_5308174_5308475_5308635_5308800 3_Junction_113750_Junction_113754 J002 3_Junction_113749_Junction_113751 J002 5_Junction_113748_Junction_113749_Junction_113750 J003																																	18.4212784251%			11.80436575%
ncx-2 V_+_5307886_5308077_5308174_5308475_5308635_5308800 3_Junction_113902_Junction_113906 J001 3_Junction_113901_Junction_113903 J001 5_Junction_113900_Junction_113901_Junction_113902 J001	ncx-2	WBGene00003567	C10G8.5	V_+_5307886_5308077_5308174_5308475_5308635_5308800 3_Junction_113902_Junction_113906 J001 3_Junction_113901_Junction_113903 J001 5_Junction_113900_Junction_113901_Junction_113902 J001		0%																					7.74498676806667%
ncx-2 V_+_5307886_5308077_5308174_5308475_5308635_5308800 3_Junction_113902_Junction_113906 J001 3_Junction_113901_Junction_113903 J001 5_Junction_113900_Junction_113901_Junction_113902 J002	ncx-2	WBGene00003567	C10G8.5	V_+_5307886_5308077_5308174_5308475_5308635_5308800 3_Junction_113902_Junction_113906 J001 3_Junction_113901_Junction_113903 J001 5_Junction_113900_Junction_113901_Junction_113902 J002		0%																					4.5799213198%
ncx-2 V_+_5307886_5308077_5308174_5308475_5308635_5308800 3_Junction_113902_Junction_113906 J001 3_Junction_113901_Junction_113903 J001 5_Junction_113900_Junction_113901_Junction_113902 J003	ncx-2	WBGene00003567	C10G8.5	V_+_5307886_5308077_5308174_5308475_5308635_5308800 3_Junction_113902_Junction_113906 J001 3_Junction_113901_Junction_113903 J001 5_Junction_113900_Junction_113901_Junction_113902 J003		0%																					6.94050124546667%
ncx-2 V_+_5307886_5308077_5308174_5308475_5308635_5308800 3_Junction_113902_Junction_113906 J001 3_Junction_113901_Junction_113903 J002 5_Junction_113900_Junction_113901_Junction_113902 J001	ncx-2	WBGene00003567	C10G8.5	V_+_5307886_5308077_5308174_5308475_5308635_5308800 3_Junction_113902_Junction_113906 J001 3_Junction_113901_Junction_113903 J002 5_Junction_113900_Junction_113901_Junction_113902 J001		8.888%																					15.0058245652667%
ncx-2 V_+_5307886_5308077_5308174_5308475_5308635_5308800 3_Junction_113902_Junction_113906 J001 3_Junction_113901_Junction_113903 J002 5_Junction_113900_Junction_113901_Junction_113902 J002	ncx-2	WBGene00003567	C10G8.5	V_+_5307886_5308077_5308174_5308475_5308635_5308800 3_Junction_113902_Junction_113906 J001 3_Junction_113901_Junction_113903 J002 5_Junction_113900_Junction_113901_Junction_113902 J002		0%																					5.0360476802%
ncx-2 V_+_5307886_5308077_5308174_5308475_5308635_5308800 3_Junction_113902_Junction_113906 J001 3_Junction_113901_Junction_113903 J002 5_Junction_113900_Junction_113901_Junction_113902 J003	ncx-2	WBGene00003567	C10G8.5	V_+_5307886_5308077_5308174_5308475_5308635_5308800 3_Junction_113902_Junction_113906 J001 3_Junction_113901_Junction_113903 J002 5_Junction_113900_Junction_113901_Junction_113902 J003		71.112%																					9.56938508786667%
ncx-2 V_+_5307886_5308077_5308174_5308475_5308635_5308800 3_Junction_113902_Junction_113906 J002 3_Junction_113901_Junction_113903 J001 5_Junction_113900_Junction_113901_Junction_113902 J001	ncx-2	WBGene00003567	C10G8.5	V_+_5307886_5308077_5308174_5308475_5308635_5308800 3_Junction_113902_Junction_113906 J002 3_Junction_113901_Junction_113903 J001 5_Junction_113900_Junction_113901_Junction_113902 J001		0%																					8.23970423193333%
ncx-2 V_+_5307886_5308077_5308174_5308475_5308635_5308800 3_Junction_113902_Junction_113906 J002 3_Junction_113901_Junction_113903 J001 5_Junction_113900_Junction_113901_Junction_113902 J002	ncx-2	WBGene00003567	C10G8.5	V_+_5307886_5308077_5308174_5308475_5308635_5308800 3_Junction_113902_Junction_113906 J002 3_Junction_113901_Junction_113903 J001 5_Junction_113900_Junction_113901_Junction_113902 J002		0%																					4.39226301353333%
ncx-2 V_+_5307886_5308077_5308174_5308475_5308635_5308800 3_Junction_113902_Junction_113906 J002 3_Junction_113901_Junction_113903 J001 5_Junction_113900_Junction_113901_Junction_113902 J003	ncx-2	WBGene00003567	C10G8.5	V_+_5307886_5308077_5308174_5308475_5308635_5308800 3_Junction_113902_Junction_113906 J002 3_Junction_113901_Junction_113903 J001 5_Junction_113900_Junction_113901_Junction_113902 J003		0%																					6.1626234212%
ncx-2 V_+_5307886_5308077_5308174_5308475_5308635_5308800 3_Junction_113902_Junction_113906 J002 3_Junction_113901_Junction_113903 J002 5_Junction_113900_Junction_113901_Junction_113902 J001	ncx-2	WBGene00003567	C10G8.5	V_+_5307886_5308077_5308174_5308475_5308635_5308800 3_Junction_113902_Junction_113906 J002 3_Junction_113901_Junction_113903 J002 5_Junction_113900_Junction_113901_Junction_113902 J001		2.222%																					17.0794844347333%
ncx-2 V_+_5307886_5308077_5308174_5308475_5308635_5308800 3_Junction_113902_Junction_113906 J002 3_Junction_113901_Junction_113903 J002 5_Junction_113900_Junction_113901_Junction_113902 J002	ncx-2	WBGene00003567	C10G8.5	V_+_5307886_5308077_5308174_5308475_5308635_5308800 3_Junction_113902_Junction_113906 J002 3_Junction_113901_Junction_113903 J002 5_Junction_113900_Junction_113901_Junction_113902 J002		0%																					5.45843465313333%
ncx-2 V_+_5307886_5308077_5308174_5308475_5308635_5308800 3_Junction_113902_Junction_113906 J002 3_Junction_113901_Junction_113903 J002 5_Junction_113900_Junction_113901_Junction_113902 J003	ncx-2	WBGene00003567	C10G8.5	V_+_5307886_5308077_5308174_5308475_5308635_5308800 3_Junction_113902_Junction_113906 J002 3_Junction_113901_Junction_113903 J002 5_Junction_113900_Junction_113901_Junction_113902 J003		17.778%																					9.7908235788%
ncx-2 V_+_5307886_5308077_5308174_5308475_5308635_5308800 3_Junction_114111_Junction_114116 J001 3_Junction_114110_Junction_114113 J001 5_Junction_114109_Junction_114110_Junction_114111 J001	ncx-2	WBGene00003567	C10G8.5	V_+_5307886_5308077_5308174_5308475_5308635_5308800 3_Junction_114111_Junction_114116 J001 3_Junction_114110_Junction_114113 J001 5_Junction_114109_Junction_114110_Junction_114111 J001				2.09314402584%																																0%
ncx-2 V_+_5307886_5308077_5308174_5308475_5308635_5308800 3_Junction_114111_Junction_114116 J001 3_Junction_114110_Junction_114113 J001 5_Junction_114109_Junction_114110_Junction_114111 J002	ncx-2	WBGene00003567	C10G8.5	V_+_5307886_5308077_5308174_5308475_5308635_5308800 3_Junction_114111_Junction_114116 J001 3_Junction_114110_Junction_114113 J001 5_Junction_114109_Junction_114110_Junction_114111 J002				2.31755739628%																																7.39633875%
ncx-2 V_+_5307886_5308077_5308174_5308475_5308635_5308800 3_Junction_114111_Junction_114116 J001 3_Junction_114110_Junction_114113 J001 5_Junction_114109_Junction_114110_Junction_114111 J003	ncx-2	WBGene00003567	C10G8.5	V_+_5307886_5308077_5308174_5308475_5308635_5308800 3_Junction_114111_Junction_114116 J001 3_Junction_114110_Junction_114113 J001 5_Junction_114109_Junction_114110_Junction_114111 J003				16.25697417788%																																11.83491125%
ncx-2 V_+_5307886_5308077_5308174_5308475_5308635_5308800 3_Junction_114111_Junction_114116 J001 3_Junction_114110_Junction_114113 J002 5_Junction_114109_Junction_114110_Junction_114111 J001	ncx-2	WBGene00003567	C10G8.5	V_+_5307886_5308077_5308174_5308475_5308635_5308800 3_Junction_114111_Junction_114116 J001 3_Junction_114110_Junction_114113 J002 5_Junction_114109_Junction_114110_Junction_114111 J001				11.79526857416%																																12.2765625%
ncx-2 V_+_5307886_5308077_5308174_5308475_5308635_5308800 3_Junction_114111_Junction_114116 J001 3_Junction_114110_Junction_114113 J002 5_Junction_114109_Junction_114110_Junction_114111 J002	ncx-2	WBGene00003567	C10G8.5	V_+_5307886_5308077_5308174_5308475_5308635_5308800 3_Junction_114111_Junction_114116 J001 3_Junction_114110_Junction_114113 J002 5_Junction_114109_Junction_114110_Junction_114111 J002				1.03214700372%																																4.43780325%
ncx-2 V_+_5307886_5308077_5308174_5308475_5308635_5308800 3_Junction_114111_Junction_114116 J001 3_Junction_114110_Junction_114113 J002 5_Junction_114109_Junction_114110_Junction_114111 J003	ncx-2	WBGene00003567	C10G8.5	V_+_5307886_5308077_5308174_5308475_5308635_5308800 3_Junction_114111_Junction_114116 J001 3_Junction_114110_Junction_114113 J002 5_Junction_114109_Junction_114110_Junction_114111 J003				29.16290882212%																																34.10938425%
ncx-2 V_+_5307886_5308077_5308174_5308475_5308635_5308800 3_Junction_114111_Junction_114116 J002 3_Junction_114110_Junction_114113 J001 5_Junction_114109_Junction_114110_Junction_114111 J001	ncx-2	WBGene00003567	C10G8.5	V_+_5307886_5308077_5308174_5308475_5308635_5308800 3_Junction_114111_Junction_114116 J002 3_Junction_114110_Junction_114113 J001 5_Junction_114109_Junction_114110_Junction_114111 J001				1.08101757416%																																0%
ncx-2 V_+_5307886_5308077_5308174_5308475_5308635_5308800 3_Junction_114111_Junction_114116 J002 3_Junction_114110_Junction_114113 J001 5_Junction_114109_Junction_114110_Junction_114111 J002	ncx-2	WBGene00003567	C10G8.5	V_+_5307886_5308077_5308174_5308475_5308635_5308800 3_Junction_114111_Junction_114116 J002 3_Junction_114110_Junction_114113 J001 5_Junction_114109_Junction_114110_Junction_114111 J002				0.64302800372%																																4.62241125%
ncx-2 V_+_5307886_5308077_5308174_5308475_5308635_5308800 3_Junction_114111_Junction_114116 J002 3_Junction_114110_Junction_114113 J001 5_Junction_114109_Junction_114110_Junction_114111 J003	ncx-2	WBGene00003567	C10G8.5	V_+_5307886_5308077_5308174_5308475_5308635_5308800 3_Junction_114111_Junction_114116 J002 3_Junction_114110_Junction_114113 J001 5_Junction_114109_Junction_114110_Junction_114111 J003				4.71027882212%																																7.39633875%
ncx-2 V_+_5307886_5308077_5308174_5308475_5308635_5308800 3_Junction_114111_Junction_114116 J002 3_Junction_114110_Junction_114113 J002 5_Junction_114109_Junction_114110_Junction_114111 J001	ncx-2	WBGene00003567	C10G8.5	V_+_5307886_5308077_5308174_5308475_5308635_5308800 3_Junction_114111_Junction_114116 J002 3_Junction_114110_Junction_114113 J002 5_Junction_114109_Junction_114110_Junction_114111 J001				15.78056982584%																																3.3484375%
ncx-2 V_+_5307886_5308077_5308174_5308475_5308635_5308800 3_Junction_114111_Junction_114116 J002 3_Junction_114110_Junction_114113 J002 5_Junction_114109_Junction_114110_Junction_114111 J002	ncx-2	WBGene00003567	C10G8.5	V_+_5307886_5308077_5308174_5308475_5308635_5308800 3_Junction_114111_Junction_114116 J002 3_Junction_114110_Junction_114113 J002 5_Junction_114109_Junction_114110_Junction_114111 J002				1.14926759628%																																2.77344675%
ncx-2 V_+_5307886_5308077_5308174_5308475_5308635_5308800 3_Junction_114111_Junction_114116 J002 3_Junction_114110_Junction_114113 J002 5_Junction_114109_Junction_114110_Junction_114111 J003	ncx-2	WBGene00003567	C10G8.5	V_+_5307886_5308077_5308174_5308475_5308635_5308800 3_Junction_114111_Junction_114116 J002 3_Junction_114110_Junction_114113 J002 5_Junction_114109_Junction_114110_Junction_114111 J003				13.97783817788%																																11.80436575%
ncx-2 V_+_5307886_5308077_5308174_5308475_5308635_5308800 3_Junction_114222_Junction_114226 J001 3_Junction_114221_Junction_114223 J001 5_Junction_114220_Junction_114221_Junction_114222 J001	ncx-2	WBGene00003567	C10G8.5	V_+_5307886_5308077_5308174_5308475_5308635_5308800 3_Junction_114222_Junction_114226 J001 3_Junction_114221_Junction_114223 J001 5_Junction_114220_Junction_114221_Junction_114222 J001																																				0%	0%
ncx-2 V_+_5307886_5308077_5308174_5308475_5308635_5308800 3_Junction_114222_Junction_114226 J001 3_Junction_114221_Junction_114223 J001 5_Junction_114220_Junction_114221_Junction_114222 J002	ncx-2	WBGene00003567	C10G8.5	V_+_5307886_5308077_5308174_5308475_5308635_5308800 3_Junction_114222_Junction_114226 J001 3_Junction_114221_Junction_114223 J001 5_Junction_114220_Junction_114221_Junction_114222 J002																																				7.39633875%	0%
ncx-2 V_+_5307886_5308077_5308174_5308475_5308635_5308800 3_Junction_114222_Junction_114226 J001 3_Junction_114221_Junction_114223 J001 5_Junction_114220_Junction_114221_Junction_114222 J003	ncx-2	WBGene00003567	C10G8.5	V_+_5307886_5308077_5308174_5308475_5308635_5308800 3_Junction_114222_Junction_114226 J001 3_Junction_114221_Junction_114223 J001 5_Junction_114220_Junction_114221_Junction_114222 J003																																				11.83491125%	0%
ncx-2 V_+_5307886_5308077_5308174_5308475_5308635_5308800 3_Junction_114222_Junction_114226 J001 3_Junction_114221_Junction_114223 J002 5_Junction_114220_Junction_114221_Junction_114222 J001	ncx-2	WBGene00003567	C10G8.5	V_+_5307886_5308077_5308174_5308475_5308635_5308800 3_Junction_114222_Junction_114226 J001 3_Junction_114221_Junction_114223 J002 5_Junction_114220_Junction_114221_Junction_114222 J001																																				12.2765625%	38.5628665%
ncx-2 V_+_5307886_5308077_5308174_5308475_5308635_5308800 3_Junction_114222_Junction_114226 J001 3_Junction_114221_Junction_114223 J002 5_Junction_114220_Junction_114221_Junction_114222 J002	ncx-2	WBGene00003567	C10G8.5	V_+_5307886_5308077_5308174_5308475_5308635_5308800 3_Junction_114222_Junction_114226 J001 3_Junction_114221_Junction_114223 J002 5_Junction_114220_Junction_114221_Junction_114222 J002																																				4.43780325%	0%
ncx-2 V_+_5307886_5308077_5308174_5308475_5308635_5308800 3_Junction_114222_Junction_114226 J001 3_Junction_114221_Junction_114223 J002 5_Junction_114220_Junction_114221_Junction_114222 J003	ncx-2	WBGene00003567	C10G8.5	V_+_5307886_5308077_5308174_5308475_5308635_5308800 3_Junction_114222_Junction_114226 J001 3_Junction_114221_Junction_114223 J002 5_Junction_114220_Junction_114221_Junction_114222 J003																																				34.10938425%	26.5071335%
ncx-2 V_+_5307886_5308077_5308174_5308475_5308635_5308800 3_Junction_114222_Junction_114226 J002 3_Junction_114221_Junction_114223 J001 5_Junction_114220_Junction_114221_Junction_114222 J001	ncx-2	WBGene00003567	C10G8.5	V_+_5307886_5308077_5308174_5308475_5308635_5308800 3_Junction_114222_Junction_114226 J002 3_Junction_114221_Junction_114223 J001 5_Junction_114220_Junction_114221_Junction_114222 J001																																				0%	0%
ncx-2 V_+_5307886_5308077_5308174_5308475_5308635_5308800 3_Junction_114222_Junction_114226 J002 3_Junction_114221_Junction_114223 J001 5_Junction_114220_Junction_114221_Junction_114222 J002	ncx-2	WBGene00003567	C10G8.5	V_+_5307886_5308077_5308174_5308475_5308635_5308800 3_Junction_114222_Junction_114226 J002 3_Junction_114221_Junction_114223 J001 5_Junction_114220_Junction_114221_Junction_114222 J002																																				4.62241125%	0%
ncx-2 V_+_5307886_5308077_5308174_5308475_5308635_5308800 3_Junction_114222_Junction_114226 J002 3_Junction_114221_Junction_114223 J001 5_Junction_114220_Junction_114221_Junction_114222 J003	ncx-2	WBGene00003567	C10G8.5	V_+_5307886_5308077_5308174_5308475_5308635_5308800 3_Junction_114222_Junction_114226 J002 3_Junction_114221_Junction_114223 J001 5_Junction_114220_Junction_114221_Junction_114222 J003																																				7.39633875%	0%
ncx-2 V_+_5307886_5308077_5308174_5308475_5308635_5308800 3_Junction_114222_Junction_114226 J002 3_Junction_114221_Junction_114223 J002 5_Junction_114220_Junction_114221_Junction_114222 J001	ncx-2	WBGene00003567	C10G8.5	V_+_5307886_5308077_5308174_5308475_5308635_5308800 3_Junction_114222_Junction_114226 J002 3_Junction_114221_Junction_114223 J002 5_Junction_114220_Junction_114221_Junction_114222 J001																																				3.3484375%	23.5546335%
ncx-2 V_+_5307886_5308077_5308174_5308475_5308635_5308800 3_Junction_114222_Junction_114226 J002 3_Junction_114221_Junction_114223 J002 5_Junction_114220_Junction_114221_Junction_114222 J002	ncx-2	WBGene00003567	C10G8.5	V_+_5307886_5308077_5308174_5308475_5308635_5308800 3_Junction_114222_Junction_114226 J002 3_Junction_114221_Junction_114223 J002 5_Junction_114220_Junction_114221_Junction_114222 J002																																				2.77344675%	0%
ncx-2 V_+_5307886_5308077_5308174_5308475_5308635_5308800 3_Junction_114222_Junction_114226 J002 3_Junction_114221_Junction_114223 J002 5_Junction_114220_Junction_114221_Junction_114222 J003	ncx-2	WBGene00003567	C10G8.5	V_+_5307886_5308077_5308174_5308475_5308635_5308800 3_Junction_114222_Junction_114226 J002 3_Junction_114221_Junction_114223 J002 5_Junction_114220_Junction_114221_Junction_114222 J003																																				11.80436575%	11.3753665%
ncx-2 V_+_5307886_5308077_5308174_5308475_5308635_5308800 3_Junction_114285_Junction_114291 J001 3_Junction_114284_Junction_114286 J001 5_Junction_114283_Junction_114284_Junction_114285 J001	ncx-2	WBGene00003567	C10G8.5	V_+_5307886_5308077_5308174_5308475_5308635_5308800 3_Junction_114285_Junction_114291 J001 3_Junction_114284_Junction_114286 J001 5_Junction_114283_Junction_114284_Junction_114285 J001																																		1.91162208%		0%
ncx-2 V_+_5307886_5308077_5308174_5308475_5308635_5308800 3_Junction_114285_Junction_114291 J001 3_Junction_114284_Junction_114286 J001 5_Junction_114283_Junction_114284_Junction_114285 J002	ncx-2	WBGene00003567	C10G8.5	V_+_5307886_5308077_5308174_5308475_5308635_5308800 3_Junction_114285_Junction_114291 J001 3_Junction_114284_Junction_114286 J001 5_Junction_114283_Junction_114284_Junction_114285 J002																																		0.67791048%		7.39633875%
ncx-2 V_+_5307886_5308077_5308174_5308475_5308635_5308800 3_Junction_114285_Junction_114291 J001 3_Junction_114284_Junction_114286 J001 5_Junction_114283_Junction_114284_Junction_114285 J003	ncx-2	WBGene00003567	C10G8.5	V_+_5307886_5308077_5308174_5308475_5308635_5308800 3_Junction_114285_Junction_114291 J001 3_Junction_114284_Junction_114286 J001 5_Junction_114283_Junction_114284_Junction_114285 J003																																		3.01046744%		11.83491125%
ncx-2 V_+_5307886_5308077_5308174_5308475_5308635_5308800 3_Junction_114285_Junction_114291 J001 3_Junction_114284_Junction_114286 J002 5_Junction_114283_Junction_114284_Junction_114285 J001	ncx-2	WBGene00003567	C10G8.5	V_+_5307886_5308077_5308174_5308475_5308635_5308800 3_Junction_114285_Junction_114291 J001 3_Junction_114284_Junction_114286 J002 5_Junction_114283_Junction_114284_Junction_114285 J001																																		28.75251452%		12.2765625%
ncx-2 V_+_5307886_5308077_5308174_5308475_5308635_5308800 3_Junction_114285_Junction_114291 J001 3_Junction_114284_Junction_114286 J002 5_Junction_114283_Junction_114284_Junction_114285 J002	ncx-2	WBGene00003567	C10G8.5	V_+_5307886_5308077_5308174_5308475_5308635_5308800 3_Junction_114285_Junction_114291 J001 3_Junction_114284_Junction_114286 J002 5_Junction_114283_Junction_114284_Junction_114285 J002																																		1.38491172%		4.43780325%
ncx-2 V_+_5307886_5308077_5308174_5308475_5308635_5308800 3_Junction_114285_Junction_114291 J001 3_Junction_114284_Junction_114286 J002 5_Junction_114283_Junction_114284_Junction_114285 J003	ncx-2	WBGene00003567	C10G8.5	V_+_5307886_5308077_5308174_5308475_5308635_5308800 3_Junction_114285_Junction_114291 J001 3_Junction_114284_Junction_114286 J002 5_Junction_114283_Junction_114284_Junction_114285 J003																																		25.19857376%		34.10938425%
ncx-2 V_+_5307886_5308077_5308174_5308475_5308635_5308800 3_Junction_114285_Junction_114291 J002 3_Junction_114284_Junction_114286 J001 5_Junction_114283_Junction_114284_Junction_114285 J001	ncx-2	WBGene00003567	C10G8.5	V_+_5307886_5308077_5308174_5308475_5308635_5308800 3_Junction_114285_Junction_114291 J002 3_Junction_114284_Junction_114286 J001 5_Junction_114283_Junction_114284_Junction_114285 J001																																		1.86723312%		0%
ncx-2 V_+_5307886_5308077_5308174_5308475_5308635_5308800 3_Junction_114285_Junction_114291 J002 3_Junction_114284_Junction_114286 J001 5_Junction_114283_Junction_114284_Junction_114285 J002	ncx-2	WBGene00003567	C10G8.5	V_+_5307886_5308077_5308174_5308475_5308635_5308800 3_Junction_114285_Junction_114291 J002 3_Junction_114284_Junction_114286 J001 5_Junction_114283_Junction_114284_Junction_114285 J002																																		0.57244352%		4.62241125%
ncx-2 V_+_5307886_5308077_5308174_5308475_5308635_5308800 3_Junction_114285_Junction_114291 J002 3_Junction_114284_Junction_114286 J001 5_Junction_114283_Junction_114284_Junction_114285 J003	ncx-2	WBGene00003567	C10G8.5	V_+_5307886_5308077_5308174_5308475_5308635_5308800 3_Junction_114285_Junction_114291 J002 3_Junction_114284_Junction_114286 J001 5_Junction_114283_Junction_114284_Junction_114285 J003																																		2.62632336%		7.39633875%
ncx-2 V_+_5307886_5308077_5308174_5308475_5308635_5308800 3_Junction_114285_Junction_114291 J002 3_Junction_114284_Junction_114286 J002 5_Junction_114283_Junction_114284_Junction_114285 J001	ncx-2	WBGene00003567	C10G8.5	V_+_5307886_5308077_5308174_5308475_5308635_5308800 3_Junction_114285_Junction_114291 J002 3_Junction_114284_Junction_114286 J002 5_Junction_114283_Junction_114284_Junction_114285 J001																																		18.91863028%		3.3484375%
ncx-2 V_+_5307886_5308077_5308174_5308475_5308635_5308800 3_Junction_114285_Junction_114291 J002 3_Junction_114284_Junction_114286 J002 5_Junction_114283_Junction_114284_Junction_114285 J002	ncx-2	WBGene00003567	C10G8.5	V_+_5307886_5308077_5308174_5308475_5308635_5308800 3_Junction_114285_Junction_114291 J002 3_Junction_114284_Junction_114286 J002 5_Junction_114283_Junction_114284_Junction_114285 J002																																		1.41073428%		2.77344675%
ncx-2 V_+_5307886_5308077_5308174_5308475_5308635_5308800 3_Junction_114285_Junction_114291 J002 3_Junction_114284_Junction_114286 J002 5_Junction_114283_Junction_114284_Junction_114285 J003	ncx-2	WBGene00003567	C10G8.5	V_+_5307886_5308077_5308174_5308475_5308635_5308800 3_Junction_114285_Junction_114291 J002 3_Junction_114284_Junction_114286 J002 5_Junction_114283_Junction_114284_Junction_114285 J003																																		13.66863544%		11.80436575%
ncx-2 V_+_5307886_5308077_5308174_5308475_5308635_5308800 3_Junction_114514_Junction_114519 J001 3_Junction_114513_Junction_114515 J001 5_Junction_114512_Junction_114513_Junction_114514 J001	ncx-2	WBGene00003567	C10G8.5	V_+_5307886_5308077_5308174_5308475_5308635_5308800 3_Junction_114514_Junction_114519 J001 3_Junction_114513_Junction_114515 J001 5_Junction_114512_Junction_114513_Junction_114514 J001																																				0%					2.10827558136%
ncx-2 V_+_5307886_5308077_5308174_5308475_5308635_5308800 3_Junction_114514_Junction_114519 J001 3_Junction_114513_Junction_114515 J001 5_Junction_114512_Junction_114513_Junction_114514 J002	ncx-2	WBGene00003567	C10G8.5	V_+_5307886_5308077_5308174_5308475_5308635_5308800 3_Junction_114514_Junction_114519 J001 3_Junction_114513_Junction_114515 J001 5_Junction_114512_Junction_114513_Junction_114514 J002																																				7.39633875%					1.72416136144%
ncx-2 V_+_5307886_5308077_5308174_5308475_5308635_5308800 3_Junction_114514_Junction_114519 J001 3_Junction_114513_Junction_114515 J001 5_Junction_114512_Junction_114513_Junction_114514 J003	ncx-2	WBGene00003567	C10G8.5	V_+_5307886_5308077_5308174_5308475_5308635_5308800 3_Junction_114514_Junction_114519 J001 3_Junction_114513_Junction_114515 J001 5_Junction_114512_Junction_114513_Junction_114514 J003																																				11.83491125%					5.8032366572%
ncx-2 V_+_5307886_5308077_5308174_5308475_5308635_5308800 3_Junction_114514_Junction_114519 J001 3_Junction_114513_Junction_114515 J002 5_Junction_114512_Junction_114513_Junction_114514 J001	ncx-2	WBGene00003567	C10G8.5	V_+_5307886_5308077_5308174_5308475_5308635_5308800 3_Junction_114514_Junction_114519 J001 3_Junction_114513_Junction_114515 J002 5_Junction_114512_Junction_114513_Junction_114514 J001																																				12.2765625%					18.58719341864%
ncx-2 V_+_5307886_5308077_5308174_5308475_5308635_5308800 3_Junction_114514_Junction_114519 J001 3_Junction_114513_Junction_114515 J002 5_Junction_114512_Junction_114513_Junction_114514 J002	ncx-2	WBGene00003567	C10G8.5	V_+_5307886_5308077_5308174_5308475_5308635_5308800 3_Junction_114514_Junction_114519 J001 3_Junction_114513_Junction_114515 J002 5_Junction_114512_Junction_114513_Junction_114514 J002																																				4.43780325%					2.57410303856%
ncx-2 V_+_5307886_5308077_5308174_5308475_5308635_5308800 3_Junction_114514_Junction_114519 J001 3_Junction_114513_Junction_114515 J002 5_Junction_114512_Junction_114513_Junction_114514 J003	ncx-2	WBGene00003567	C10G8.5	V_+_5307886_5308077_5308174_5308475_5308635_5308800 3_Junction_114514_Junction_114519 J001 3_Junction_114513_Junction_114515 J002 5_Junction_114512_Junction_114513_Junction_114514 J003																																				34.10938425%					22.4830299428%
ncx-2 V_+_5307886_5308077_5308174_5308475_5308635_5308800 3_Junction_114514_Junction_114519 J002 3_Junction_114513_Junction_114515 J001 5_Junction_114512_Junction_114513_Junction_114514 J001	ncx-2	WBGene00003567	C10G8.5	V_+_5307886_5308077_5308174_5308475_5308635_5308800 3_Junction_114514_Junction_114519 J002 3_Junction_114513_Junction_114515 J001 5_Junction_114512_Junction_114513_Junction_114514 J001																																				0%					4.60902601864%
ncx-2 V_+_5307886_5308077_5308174_5308475_5308635_5308800 3_Junction_114514_Junction_114519 J002 3_Junction_114513_Junction_114515 J001 5_Junction_114512_Junction_114513_Junction_114514 J002	ncx-2	WBGene00003567	C10G8.5	V_+_5307886_5308077_5308174_5308475_5308635_5308800 3_Junction_114514_Junction_114519 J002 3_Junction_114513_Junction_114515 J001 5_Junction_114512_Junction_114513_Junction_114514 J002																																				4.62241125%					1.56020503856%
ncx-2 V_+_5307886_5308077_5308174_5308475_5308635_5308800 3_Junction_114514_Junction_114519 J002 3_Junction_114513_Junction_114515 J001 5_Junction_114512_Junction_114513_Junction_114514 J003	ncx-2	WBGene00003567	C10G8.5	V_+_5307886_5308077_5308174_5308475_5308635_5308800 3_Junction_114514_Junction_114519 J002 3_Junction_114513_Junction_114515 J001 5_Junction_114512_Junction_114513_Junction_114514 J003																																				7.39633875%					3.8110953428%
ncx-2 V_+_5307886_5308077_5308174_5308475_5308635_5308800 3_Junction_114514_Junction_114519 J002 3_Junction_114513_Junction_114515 J002 5_Junction_114512_Junction_114513_Junction_114514 J001	ncx-2	WBGene00003567	C10G8.5	V_+_5307886_5308077_5308174_5308475_5308635_5308800 3_Junction_114514_Junction_114519 J002 3_Junction_114513_Junction_114515 J002 5_Junction_114512_Junction_114513_Junction_114514 J001																																				3.3484375%					21.74950498136%
ncx-2 V_+_5307886_5308077_5308174_5308475_5308635_5308800 3_Junction_114514_Junction_114519 J002 3_Junction_114513_Junction_114515 J002 5_Junction_114512_Junction_114513_Junction_114514 J002	ncx-2	WBGene00003567	C10G8.5	V_+_5307886_5308077_5308174_5308475_5308635_5308800 3_Junction_114514_Junction_114519 J002 3_Junction_114513_Junction_114515 J002 5_Junction_114512_Junction_114513_Junction_114514 J002																																				2.77344675%					3.52153056144%
ncx-2 V_+_5307886_5308077_5308174_5308475_5308635_5308800 3_Junction_114514_Junction_114519 J002 3_Junction_114513_Junction_114515 J002 5_Junction_114512_Junction_114513_Junction_114514 J003	ncx-2	WBGene00003567	C10G8.5	V_+_5307886_5308077_5308174_5308475_5308635_5308800 3_Junction_114514_Junction_114519 J002 3_Junction_114513_Junction_114515 J002 5_Junction_114512_Junction_114513_Junction_114514 J003																																				11.80436575%					11.4686380572%
ncx-2 V_+_5307886_5308077_5308174_5308475_5308635_5308800 3_Junction_114967_Junction_114971 J001 3_Junction_114966_Junction_114968 J001 5_Junction_114965_Junction_114966_Junction_114967 J001	ncx-2	WBGene00003567	C10G8.5	V_+_5307886_5308077_5308174_5308475_5308635_5308800 3_Junction_114967_Junction_114971 J001 3_Junction_114966_Junction_114968 J001 5_Junction_114965_Junction_114966_Junction_114967 J001																	6.3782480739%						7.74498676806667%
ncx-2 V_+_5307886_5308077_5308174_5308475_5308635_5308800 3_Junction_114967_Junction_114971 J001 3_Junction_114966_Junction_114968 J001 5_Junction_114965_Junction_114966_Junction_114967 J002	ncx-2	WBGene00003567	C10G8.5	V_+_5307886_5308077_5308174_5308475_5308635_5308800 3_Junction_114967_Junction_114971 J001 3_Junction_114966_Junction_114968 J001 5_Junction_114965_Junction_114966_Junction_114967 J002																	4.8267648348%						4.5799213198%
ncx-2 V_+_5307886_5308077_5308174_5308475_5308635_5308800 3_Junction_114967_Junction_114971 J001 3_Junction_114966_Junction_114968 J001 5_Junction_114965_Junction_114966_Junction_114967 J003	ncx-2	WBGene00003567	C10G8.5	V_+_5307886_5308077_5308174_5308475_5308635_5308800 3_Junction_114967_Junction_114971 J001 3_Junction_114966_Junction_114968 J001 5_Junction_114965_Junction_114966_Junction_114967 J003																	69.8032040913%						6.94050124546667%
ncx-2 V_+_5307886_5308077_5308174_5308475_5308635_5308800 3_Junction_114967_Junction_114971 J001 3_Junction_114966_Junction_114968 J002 5_Junction_114965_Junction_114966_Junction_114967 J001	ncx-2	WBGene00003567	C10G8.5	V_+_5307886_5308077_5308174_5308475_5308635_5308800 3_Junction_114967_Junction_114971 J001 3_Junction_114966_Junction_114968 J002 5_Junction_114965_Junction_114966_Junction_114967 J001																	1.0339689261%						15.0058245652667%
ncx-2 V_+_5307886_5308077_5308174_5308475_5308635_5308800 3_Junction_114967_Junction_114971 J001 3_Junction_114966_Junction_114968 J002 5_Junction_114965_Junction_114966_Junction_114967 J002	ncx-2	WBGene00003567	C10G8.5	V_+_5307886_5308077_5308174_5308475_5308635_5308800 3_Junction_114967_Junction_114971 J001 3_Junction_114966_Junction_114968 J002 5_Junction_114965_Junction_114966_Junction_114967 J002																	0.6882791652%						5.0360476802%
ncx-2 V_+_5307886_5308077_5308174_5308475_5308635_5308800 3_Junction_114967_Junction_114971 J001 3_Junction_114966_Junction_114968 J002 5_Junction_114965_Junction_114966_Junction_114967 J003	ncx-2	WBGene00003567	C10G8.5	V_+_5307886_5308077_5308174_5308475_5308635_5308800 3_Junction_114967_Junction_114971 J001 3_Junction_114966_Junction_114968 J002 5_Junction_114965_Junction_114966_Junction_114967 J003																	13.7795349087%						9.56938508786667%
ncx-2 V_+_5307886_5308077_5308174_5308475_5308635_5308800 3_Junction_114967_Junction_114971 J002 3_Junction_114966_Junction_114968 J001 5_Junction_114965_Junction_114966_Junction_114967 J001	ncx-2	WBGene00003567	C10G8.5	V_+_5307886_5308077_5308174_5308475_5308635_5308800 3_Junction_114967_Junction_114971 J002 3_Junction_114966_Junction_114968 J001 5_Junction_114965_Junction_114966_Junction_114967 J001																	0.1551964261%						8.23970423193333%
ncx-2 V_+_5307886_5308077_5308174_5308475_5308635_5308800 3_Junction_114967_Junction_114971 J002 3_Junction_114966_Junction_114968 J001 5_Junction_114965_Junction_114966_Junction_114967 J002	ncx-2	WBGene00003567	C10G8.5	V_+_5307886_5308077_5308174_5308475_5308635_5308800 3_Junction_114967_Junction_114971 J002 3_Junction_114966_Junction_114968 J001 5_Junction_114965_Junction_114966_Junction_114967 J002																	0.1033091652%						4.39226301353333%
ncx-2 V_+_5307886_5308077_5308174_5308475_5308635_5308800 3_Junction_114967_Junction_114971 J002 3_Junction_114966_Junction_114968 J001 5_Junction_114965_Junction_114966_Junction_114967 J003	ncx-2	WBGene00003567	C10G8.5	V_+_5307886_5308077_5308174_5308475_5308635_5308800 3_Junction_114967_Junction_114971 J002 3_Junction_114966_Junction_114968 J001 5_Junction_114965_Junction_114966_Junction_114967 J003																	2.0682774087%						6.1626234212%
ncx-2 V_+_5307886_5308077_5308174_5308475_5308635_5308800 3_Junction_114967_Junction_114971 J002 3_Junction_114966_Junction_114968 J002 5_Junction_114965_Junction_114966_Junction_114967 J001	ncx-2	WBGene00003567	C10G8.5	V_+_5307886_5308077_5308174_5308475_5308635_5308800 3_Junction_114967_Junction_114971 J002 3_Junction_114966_Junction_114968 J002 5_Junction_114965_Junction_114966_Junction_114967 J001																	0.0775865739%						17.0794844347333%
ncx-2 V_+_5307886_5308077_5308174_5308475_5308635_5308800 3_Junction_114967_Junction_114971 J002 3_Junction_114966_Junction_114968 J002 5_Junction_114965_Junction_114966_Junction_114967 J002	ncx-2	WBGene00003567	C10G8.5	V_+_5307886_5308077_5308174_5308475_5308635_5308800 3_Junction_114967_Junction_114971 J002 3_Junction_114966_Junction_114968 J002 5_Junction_114965_Junction_114966_Junction_114967 J002																	0.0516468348%						5.45843465313333%
ncx-2 V_+_5307886_5308077_5308174_5308475_5308635_5308800 3_Junction_114967_Junction_114971 J002 3_Junction_114966_Junction_114968 J002 5_Junction_114965_Junction_114966_Junction_114967 J003	ncx-2	WBGene00003567	C10G8.5	V_+_5307886_5308077_5308174_5308475_5308635_5308800 3_Junction_114967_Junction_114971 J002 3_Junction_114966_Junction_114968 J002 5_Junction_114965_Junction_114966_Junction_114967 J003																	1.0339835913%						9.7908235788%
ncx-2 V_+_5307886_5308077_5308174_5308475_5308635_5308800 3_Junction_115640_Junction_115644 J001 3_Junction_115639_Junction_115641 J001 5_Junction_115638_Junction_115639_Junction_115640 J001	ncx-2	WBGene00003567	C10G8.5	V_+_5307886_5308077_5308174_5308475_5308635_5308800 3_Junction_115640_Junction_115644 J001 3_Junction_115639_Junction_115641 J001 5_Junction_115638_Junction_115639_Junction_115640 J001							4.44533333333333%																7.74498676806667%
ncx-2 V_+_5307886_5308077_5308174_5308475_5308635_5308800 3_Junction_115640_Junction_115644 J001 3_Junction_115639_Junction_115641 J001 5_Junction_115638_Junction_115639_Junction_115640 J002	ncx-2	WBGene00003567	C10G8.5	V_+_5307886_5308077_5308174_5308475_5308635_5308800 3_Junction_115640_Junction_115644 J001 3_Junction_115639_Junction_115641 J001 5_Junction_115638_Junction_115639_Junction_115640 J002							4.44533333333333%																4.5799213198%
ncx-2 V_+_5307886_5308077_5308174_5308475_5308635_5308800 3_Junction_115640_Junction_115644 J001 3_Junction_115639_Junction_115641 J001 5_Junction_115638_Junction_115639_Junction_115640 J003	ncx-2	WBGene00003567	C10G8.5	V_+_5307886_5308077_5308174_5308475_5308635_5308800 3_Junction_115640_Junction_115644 J001 3_Junction_115639_Junction_115641 J001 5_Junction_115638_Junction_115639_Junction_115640 J003							17.7786666666667%																6.94050124546667%
ncx-2 V_+_5307886_5308077_5308174_5308475_5308635_5308800 3_Junction_115640_Junction_115644 J001 3_Junction_115639_Junction_115641 J002 5_Junction_115638_Junction_115639_Junction_115640 J001	ncx-2	WBGene00003567	C10G8.5	V_+_5307886_5308077_5308174_5308475_5308635_5308800 3_Junction_115640_Junction_115644 J001 3_Junction_115639_Junction_115641 J002 5_Junction_115638_Junction_115639_Junction_115640 J001							0%																15.0058245652667%
ncx-2 V_+_5307886_5308077_5308174_5308475_5308635_5308800 3_Junction_115640_Junction_115644 J001 3_Junction_115639_Junction_115641 J002 5_Junction_115638_Junction_115639_Junction_115640 J002	ncx-2	WBGene00003567	C10G8.5	V_+_5307886_5308077_5308174_5308475_5308635_5308800 3_Junction_115640_Junction_115644 J001 3_Junction_115639_Junction_115641 J002 5_Junction_115638_Junction_115639_Junction_115640 J002							0%																5.0360476802%
ncx-2 V_+_5307886_5308077_5308174_5308475_5308635_5308800 3_Junction_115640_Junction_115644 J001 3_Junction_115639_Junction_115641 J002 5_Junction_115638_Junction_115639_Junction_115640 J003	ncx-2	WBGene00003567	C10G8.5	V_+_5307886_5308077_5308174_5308475_5308635_5308800 3_Junction_115640_Junction_115644 J001 3_Junction_115639_Junction_115641 J002 5_Junction_115638_Junction_115639_Junction_115640 J003							33.3333333333333%																9.56938508786667%
ncx-2 V_+_5307886_5308077_5308174_5308475_5308635_5308800 3_Junction_115640_Junction_115644 J002 3_Junction_115639_Junction_115641 J001 5_Junction_115638_Junction_115639_Junction_115640 J001	ncx-2	WBGene00003567	C10G8.5	V_+_5307886_5308077_5308174_5308475_5308635_5308800 3_Junction_115640_Junction_115644 J002 3_Junction_115639_Junction_115641 J001 5_Junction_115638_Junction_115639_Junction_115640 J001							1.11133333333333%																8.23970423193333%
ncx-2 V_+_5307886_5308077_5308174_5308475_5308635_5308800 3_Junction_115640_Junction_115644 J002 3_Junction_115639_Junction_115641 J001 5_Junction_115638_Junction_115639_Junction_115640 J002	ncx-2	WBGene00003567	C10G8.5	V_+_5307886_5308077_5308174_5308475_5308635_5308800 3_Junction_115640_Junction_115644 J002 3_Junction_115639_Junction_115641 J001 5_Junction_115638_Junction_115639_Junction_115640 J002							1.11133333333333%																4.39226301353333%
ncx-2 V_+_5307886_5308077_5308174_5308475_5308635_5308800 3_Junction_115640_Junction_115644 J002 3_Junction_115639_Junction_115641 J001 5_Junction_115638_Junction_115639_Junction_115640 J003	ncx-2	WBGene00003567	C10G8.5	V_+_5307886_5308077_5308174_5308475_5308635_5308800 3_Junction_115640_Junction_115644 J002 3_Junction_115639_Junction_115641 J001 5_Junction_115638_Junction_115639_Junction_115640 J003							4.44466666666667%																6.1626234212%
ncx-2 V_+_5307886_5308077_5308174_5308475_5308635_5308800 3_Junction_115640_Junction_115644 J002 3_Junction_115639_Junction_115641 J002 5_Junction_115638_Junction_115639_Junction_115640 J001	ncx-2	WBGene00003567	C10G8.5	V_+_5307886_5308077_5308174_5308475_5308635_5308800 3_Junction_115640_Junction_115644 J002 3_Junction_115639_Junction_115641 J002 5_Junction_115638_Junction_115639_Junction_115640 J001							33.3333333333333%																17.0794844347333%
ncx-2 V_+_5307886_5308077_5308174_5308475_5308635_5308800 3_Junction_115640_Junction_115644 J002 3_Junction_115639_Junction_115641 J002 5_Junction_115638_Junction_115639_Junction_115640 J002	ncx-2	WBGene00003567	C10G8.5	V_+_5307886_5308077_5308174_5308475_5308635_5308800 3_Junction_115640_Junction_115644 J002 3_Junction_115639_Junction_115641 J002 5_Junction_115638_Junction_115639_Junction_115640 J002							0%																5.45843465313333%
ncx-2 V_+_5307886_5308077_5308174_5308475_5308635_5308800 3_Junction_115640_Junction_115644 J002 3_Junction_115639_Junction_115641 J002 5_Junction_115638_Junction_115639_Junction_115640 J003	ncx-2	WBGene00003567	C10G8.5	V_+_5307886_5308077_5308174_5308475_5308635_5308800 3_Junction_115640_Junction_115644 J002 3_Junction_115639_Junction_115641 J002 5_Junction_115638_Junction_115639_Junction_115640 J003							0%																9.7908235788%
ncx-2 V_+_5307886_5308077_5308174_5308475_5308635_5308800 3_Junction_115786_Junction_115790 J001 3_Junction_115785_Junction_115787 J001 5_Junction_115784_Junction_115785_Junction_115786 J001	ncx-2	WBGene00003567	C10G8.5	V_+_5307886_5308077_5308174_5308475_5308635_5308800 3_Junction_115786_Junction_115790 J001 3_Junction_115785_Junction_115787 J001 5_Junction_115784_Junction_115785_Junction_115786 J001														3.6668273125%																						0%
ncx-2 V_+_5307886_5308077_5308174_5308475_5308635_5308800 3_Junction_115786_Junction_115790 J001 3_Junction_115785_Junction_115787 J001 5_Junction_115784_Junction_115785_Junction_115786 J002	ncx-2	WBGene00003567	C10G8.5	V_+_5307886_5308077_5308174_5308475_5308635_5308800 3_Junction_115786_Junction_115790 J001 3_Junction_115785_Junction_115787 J001 5_Junction_115784_Junction_115785_Junction_115786 J002														3.43707299485%																						7.39633875%
ncx-2 V_+_5307886_5308077_5308174_5308475_5308635_5308800 3_Junction_115786_Junction_115790 J001 3_Junction_115785_Junction_115787 J001 5_Junction_115784_Junction_115785_Junction_115786 J003	ncx-2	WBGene00003567	C10G8.5	V_+_5307886_5308077_5308174_5308475_5308635_5308800 3_Junction_115786_Junction_115790 J001 3_Junction_115785_Junction_115787 J001 5_Junction_115784_Junction_115785_Junction_115786 J003														29.2573779011%																						11.83491125%
ncx-2 V_+_5307886_5308077_5308174_5308475_5308635_5308800 3_Junction_115786_Junction_115790 J001 3_Junction_115785_Junction_115787 J002 5_Junction_115784_Junction_115785_Junction_115786 J001	ncx-2	WBGene00003567	C10G8.5	V_+_5307886_5308077_5308174_5308475_5308635_5308800 3_Junction_115786_Junction_115790 J001 3_Junction_115785_Junction_115787 J002 5_Junction_115784_Junction_115785_Junction_115786 J001														8.4879476875%																						12.2765625%
ncx-2 V_+_5307886_5308077_5308174_5308475_5308635_5308800 3_Junction_115786_Junction_115790 J001 3_Junction_115785_Junction_115787 J002 5_Junction_115784_Junction_115785_Junction_115786 J002	ncx-2	WBGene00003567	C10G8.5	V_+_5307886_5308077_5308174_5308475_5308635_5308800 3_Junction_115786_Junction_115790 J001 3_Junction_115785_Junction_115787 J002 5_Junction_115784_Junction_115785_Junction_115786 J002														3.13270025515%																						4.43780325%
ncx-2 V_+_5307886_5308077_5308174_5308475_5308635_5308800 3_Junction_115786_Junction_115790 J001 3_Junction_115785_Junction_115787 J002 5_Junction_115784_Junction_115785_Junction_115786 J003	ncx-2	WBGene00003567	C10G8.5	V_+_5307886_5308077_5308174_5308475_5308635_5308800 3_Junction_115786_Junction_115790 J001 3_Junction_115785_Junction_115787 J002 5_Junction_115784_Junction_115785_Junction_115786 J003														19.8575828489%																						34.10938425%
ncx-2 V_+_5307886_5308077_5308174_5308475_5308635_5308800 3_Junction_115786_Junction_115790 J002 3_Junction_115785_Junction_115787 J001 5_Junction_115784_Junction_115785_Junction_115786 J001	ncx-2	WBGene00003567	C10G8.5	V_+_5307886_5308077_5308174_5308475_5308635_5308800 3_Junction_115786_Junction_115790 J002 3_Junction_115785_Junction_115787 J001 5_Junction_115784_Junction_115785_Junction_115786 J001														2.0758156875%																						0%
ncx-2 V_+_5307886_5308077_5308174_5308475_5308635_5308800 3_Junction_115786_Junction_115790 J002 3_Junction_115785_Junction_115787 J001 5_Junction_115784_Junction_115785_Junction_115786 J002	ncx-2	WBGene00003567	C10G8.5	V_+_5307886_5308077_5308174_5308475_5308635_5308800 3_Junction_115786_Junction_115790 J002 3_Junction_115785_Junction_115787 J001 5_Junction_115784_Junction_115785_Junction_115786 J002														0.90667550515%																						4.62241125%
ncx-2 V_+_5307886_5308077_5308174_5308475_5308635_5308800 3_Junction_115786_Junction_115790 J002 3_Junction_115785_Junction_115787 J001 5_Junction_115784_Junction_115785_Junction_115786 J003	ncx-2	WBGene00003567	C10G8.5	V_+_5307886_5308077_5308174_5308475_5308635_5308800 3_Junction_115786_Junction_115790 J002 3_Junction_115785_Junction_115787 J001 5_Junction_115784_Junction_115785_Junction_115786 J003														6.0072243489%																						7.39633875%
ncx-2 V_+_5307886_5308077_5308174_5308475_5308635_5308800 3_Junction_115786_Junction_115790 J002 3_Junction_115785_Junction_115787 J002 5_Junction_115784_Junction_115785_Junction_115786 J001	ncx-2	WBGene00003567	C10G8.5	V_+_5307886_5308077_5308174_5308475_5308635_5308800 3_Junction_115786_Junction_115790 J002 3_Junction_115785_Junction_115787 J002 5_Junction_115784_Junction_115785_Junction_115786 J001														10.4819093125%																						3.3484375%
ncx-2 V_+_5307886_5308077_5308174_5308475_5308635_5308800 3_Junction_115786_Junction_115790 J002 3_Junction_115785_Junction_115787 J002 5_Junction_115784_Junction_115785_Junction_115786 J002	ncx-2	WBGene00003567	C10G8.5	V_+_5307886_5308077_5308174_5308475_5308635_5308800 3_Junction_115786_Junction_115790 J002 3_Junction_115785_Junction_115787 J002 5_Junction_115784_Junction_115785_Junction_115786 J002														2.63605124485%																						2.77344675%
ncx-2 V_+_5307886_5308077_5308174_5308475_5308635_5308800 3_Junction_115786_Junction_115790 J002 3_Junction_115785_Junction_115787 J002 5_Junction_115784_Junction_115785_Junction_115786 J003	ncx-2	WBGene00003567	C10G8.5	V_+_5307886_5308077_5308174_5308475_5308635_5308800 3_Junction_115786_Junction_115790 J002 3_Junction_115785_Junction_115787 J002 5_Junction_115784_Junction_115785_Junction_115786 J003														10.0528149011%																						11.80436575%
ncx-2 V_+_5307886_5308077_5308174_5308475_5308635_5308800 3_Junction_117196_Junction_117200 J001 3_Junction_117195_Junction_117197 J001 5_Junction_117194_Junction_117195_Junction_117196 J001	ncx-2	WBGene00003567	C10G8.5	V_+_5307886_5308077_5308174_5308475_5308635_5308800 3_Junction_117196_Junction_117200 J001 3_Junction_117195_Junction_117197 J001 5_Junction_117194_Junction_117195_Junction_117196 J001			0.873225028866667%								9.33684081193333%
ncx-2 V_+_5307886_5308077_5308174_5308475_5308635_5308800 3_Junction_117196_Junction_117200 J001 3_Junction_117195_Junction_117197 J001 5_Junction_117194_Junction_117195_Junction_117196 J002	ncx-2	WBGene00003567	C10G8.5	V_+_5307886_5308077_5308174_5308475_5308635_5308800 3_Junction_117196_Junction_117200 J001 3_Junction_117195_Junction_117197 J001 5_Junction_117194_Junction_117195_Junction_117196 J002			0.0818912834666667%								10.8235220411%
ncx-2 V_+_5307886_5308077_5308174_5308475_5308635_5308800 3_Junction_117196_Junction_117200 J001 3_Junction_117195_Junction_117197 J001 5_Junction_117194_Junction_117195_Junction_117196 J003	ncx-2	WBGene00003567	C10G8.5	V_+_5307886_5308077_5308174_5308475_5308635_5308800 3_Junction_117196_Junction_117200 J001 3_Junction_117195_Junction_117197 J001 5_Junction_117194_Junction_117195_Junction_117196 J003			0.736852354333333%								14.7727390824833%
ncx-2 V_+_5307886_5308077_5308174_5308475_5308635_5308800 3_Junction_117196_Junction_117200 J001 3_Junction_117195_Junction_117197 J002 5_Junction_117194_Junction_117195_Junction_117196 J001	ncx-2	WBGene00003567	C10G8.5	V_+_5307886_5308077_5308174_5308475_5308635_5308800 3_Junction_117196_Junction_117200 J001 3_Junction_117195_Junction_117197 J002 5_Junction_117194_Junction_117195_Junction_117196 J001			24.6836246378%								6.26540735473333%
ncx-2 V_+_5307886_5308077_5308174_5308475_5308635_5308800 3_Junction_117196_Junction_117200 J001 3_Junction_117195_Junction_117197 J002 5_Junction_117194_Junction_117195_Junction_117196 J002	ncx-2	WBGene00003567	C10G8.5	V_+_5307886_5308077_5308174_5308475_5308635_5308800 3_Junction_117196_Junction_117200 J001 3_Junction_117195_Junction_117197 J002 5_Junction_117194_Junction_117195_Junction_117196 J002			0.710094049866667%								3.66928029223333%
ncx-2 V_+_5307886_5308077_5308174_5308475_5308635_5308800 3_Junction_117196_Junction_117200 J001 3_Junction_117195_Junction_117197 J002 5_Junction_117194_Junction_117195_Junction_117196 J003	ncx-2	WBGene00003567	C10G8.5	V_+_5307886_5308077_5308174_5308475_5308635_5308800 3_Junction_117196_Junction_117200 J001 3_Junction_117195_Junction_117197 J002 5_Junction_117194_Junction_117195_Junction_117196 J003			19.8343126456667%								6.98105975085%
ncx-2 V_+_5307886_5308077_5308174_5308475_5308635_5308800 3_Junction_117196_Junction_117200 J002 3_Junction_117195_Junction_117197 J001 5_Junction_117194_Junction_117195_Junction_117196 J001	ncx-2	WBGene00003567	C10G8.5	V_+_5307886_5308077_5308174_5308475_5308635_5308800 3_Junction_117196_Junction_117200 J002 3_Junction_117195_Junction_117197 J001 5_Junction_117194_Junction_117195_Junction_117196 J001			0.9055996378%								7.99157518806667%
ncx-2 V_+_5307886_5308077_5308174_5308475_5308635_5308800 3_Junction_117196_Junction_117200 J002 3_Junction_117195_Junction_117197 J001 5_Junction_117194_Junction_117195_Junction_117196 J002	ncx-2	WBGene00003567	C10G8.5	V_+_5307886_5308077_5308174_5308475_5308635_5308800 3_Junction_117196_Junction_117200 J002 3_Junction_117195_Junction_117197 J001 5_Junction_117194_Junction_117195_Junction_117196 J002			0.0849273832%								12.6713522922333%
ncx-2 V_+_5307886_5308077_5308174_5308475_5308635_5308800 3_Junction_117196_Junction_117200 J002 3_Junction_117195_Junction_117197 J001 5_Junction_117194_Junction_117195_Junction_117196 J003	ncx-2	WBGene00003567	C10G8.5	V_+_5307886_5308077_5308174_5308475_5308635_5308800 3_Junction_117196_Junction_117200 J002 3_Junction_117195_Junction_117197 J001 5_Junction_117194_Junction_117195_Junction_117196 J003			0.764170979%								12.9664474175167%
ncx-2 V_+_5307886_5308077_5308174_5308475_5308635_5308800 3_Junction_117196_Junction_117200 J002 3_Junction_117195_Junction_117197 J002 5_Junction_117194_Junction_117195_Junction_117196 J001	ncx-2	WBGene00003567	C10G8.5	V_+_5307886_5308077_5308174_5308475_5308635_5308800 3_Junction_117196_Junction_117200 J002 3_Junction_117195_Junction_117197 J002 5_Junction_117194_Junction_117195_Junction_117196 J001			42.7408840288667%								4.7145099786%
ncx-2 V_+_5307886_5308077_5308174_5308475_5308635_5308800 3_Junction_117196_Junction_117200 J002 3_Junction_117195_Junction_117197 J002 5_Junction_117194_Junction_117195_Junction_117196 J002	ncx-2	WBGene00003567	C10G8.5	V_+_5307886_5308077_5308174_5308475_5308635_5308800 3_Junction_117196_Junction_117200 J002 3_Junction_117195_Junction_117197 J002 5_Junction_117194_Junction_117195_Junction_117196 J002			0.7364206168%								4.19084537443333%
ncx-2 V_+_5307886_5308077_5308174_5308475_5308635_5308800 3_Junction_117196_Junction_117200 J002 3_Junction_117195_Junction_117197 J002 5_Junction_117194_Junction_117195_Junction_117196 J003	ncx-2	WBGene00003567	C10G8.5	V_+_5307886_5308077_5308174_5308475_5308635_5308800 3_Junction_117196_Junction_117200 J002 3_Junction_117195_Junction_117197 J002 5_Junction_117194_Junction_117195_Junction_117196 J003			7.84799735433333%								5.61308708248333%
ncx-2 V_+_5307886_5308077_5308174_5308475_5308635_5308800 3_Junction_117763_Junction_117767 J001 3_Junction_117762_Junction_117764 J001 5_Junction_117761_Junction_117762_Junction_117763 J001	ncx-2	WBGene00003567	C10G8.5	V_+_5307886_5308077_5308174_5308475_5308635_5308800 3_Junction_117763_Junction_117767 J001 3_Junction_117762_Junction_117764 J001 5_Junction_117761_Junction_117762_Junction_117763 J001																							7.74498676806667%								1.7335574802%
ncx-2 V_+_5307886_5308077_5308174_5308475_5308635_5308800 3_Junction_117763_Junction_117767 J001 3_Junction_117762_Junction_117764 J001 5_Junction_117761_Junction_117762_Junction_117763 J002	ncx-2	WBGene00003567	C10G8.5	V_+_5307886_5308077_5308174_5308475_5308635_5308800 3_Junction_117763_Junction_117767 J001 3_Junction_117762_Junction_117764 J001 5_Junction_117761_Junction_117762_Junction_117763 J002																							4.5799213198%								0.1574707797%
ncx-2 V_+_5307886_5308077_5308174_5308475_5308635_5308800 3_Junction_117763_Junction_117767 J001 3_Junction_117762_Junction_117764 J001 5_Junction_117761_Junction_117762_Junction_117763 J003	ncx-2	WBGene00003567	C10G8.5	V_+_5307886_5308077_5308174_5308475_5308635_5308800 3_Junction_117763_Junction_117767 J001 3_Junction_117762_Junction_117764 J001 5_Junction_117761_Junction_117762_Junction_117763 J003																							6.94050124546667%								0.8667787401%
ncx-2 V_+_5307886_5308077_5308174_5308475_5308635_5308800 3_Junction_117763_Junction_117767 J001 3_Junction_117762_Junction_117764 J002 5_Junction_117761_Junction_117762_Junction_117763 J001	ncx-2	WBGene00003567	C10G8.5	V_+_5307886_5308077_5308174_5308475_5308635_5308800 3_Junction_117763_Junction_117767 J001 3_Junction_117762_Junction_117764 J002 5_Junction_117761_Junction_117762_Junction_117763 J001																							15.0058245652667%								25.9859385198%
ncx-2 V_+_5307886_5308077_5308174_5308475_5308635_5308800 3_Junction_117763_Junction_117767 J001 3_Junction_117762_Junction_117764 J002 5_Junction_117761_Junction_117762_Junction_117763 J002	ncx-2	WBGene00003567	C10G8.5	V_+_5307886_5308077_5308174_5308475_5308635_5308800 3_Junction_117763_Junction_117767 J001 3_Junction_117762_Junction_117764 J002 5_Junction_117761_Junction_117762_Junction_117763 J002																							5.0360476802%								1.3379782203%
ncx-2 V_+_5307886_5308077_5308174_5308475_5308635_5308800 3_Junction_117763_Junction_117767 J001 3_Junction_117762_Junction_117764 J002 5_Junction_117761_Junction_117762_Junction_117763 J003	ncx-2	WBGene00003567	C10G8.5	V_+_5307886_5308077_5308174_5308475_5308635_5308800 3_Junction_117763_Junction_117767 J001 3_Junction_117762_Junction_117764 J002 5_Junction_117761_Junction_117762_Junction_117763 J003																							9.56938508786667%								14.5282762599%
ncx-2 V_+_5307886_5308077_5308174_5308475_5308635_5308800 3_Junction_117763_Junction_117767 J002 3_Junction_117762_Junction_117764 J001 5_Junction_117761_Junction_117762_Junction_117763 J001	ncx-2	WBGene00003567	C10G8.5	V_+_5307886_5308077_5308174_5308475_5308635_5308800 3_Junction_117763_Junction_117767 J002 3_Junction_117762_Junction_117764 J001 5_Junction_117761_Junction_117762_Junction_117763 J001																							8.23970423193333%								1.5760215198%
ncx-2 V_+_5307886_5308077_5308174_5308475_5308635_5308800 3_Junction_117763_Junction_117767 J002 3_Junction_117762_Junction_117764 J001 5_Junction_117761_Junction_117762_Junction_117763 J002	ncx-2	WBGene00003567	C10G8.5	V_+_5307886_5308077_5308174_5308475_5308635_5308800 3_Junction_117763_Junction_117767 J002 3_Junction_117762_Junction_117764 J001 5_Junction_117761_Junction_117762_Junction_117763 J002																							4.39226301353333%								0.1431607203%
ncx-2 V_+_5307886_5308077_5308174_5308475_5308635_5308800 3_Junction_117763_Junction_117767 J002 3_Junction_117762_Junction_117764 J001 5_Junction_117761_Junction_117762_Junction_117763 J003	ncx-2	WBGene00003567	C10G8.5	V_+_5307886_5308077_5308174_5308475_5308635_5308800 3_Junction_117763_Junction_117767 J002 3_Junction_117762_Junction_117764 J001 5_Junction_117761_Junction_117762_Junction_117763 J003																							6.1626234212%								0.7880107599%
ncx-2 V_+_5307886_5308077_5308174_5308475_5308635_5308800 3_Junction_117763_Junction_117767 J002 3_Junction_117762_Junction_117764 J002 5_Junction_117761_Junction_117762_Junction_117763 J001	ncx-2	WBGene00003567	C10G8.5	V_+_5307886_5308077_5308174_5308475_5308635_5308800 3_Junction_117763_Junction_117767 J002 3_Junction_117762_Junction_117764 J002 5_Junction_117761_Junction_117762_Junction_117763 J001																							17.0794844347333%								32.6894824802%
ncx-2 V_+_5307886_5308077_5308174_5308475_5308635_5308800 3_Junction_117763_Junction_117767 J002 3_Junction_117762_Junction_117764 J002 5_Junction_117761_Junction_117762_Junction_117763 J002	ncx-2	WBGene00003567	C10G8.5	V_+_5307886_5308077_5308174_5308475_5308635_5308800 3_Junction_117763_Junction_117767 J002 3_Junction_117762_Junction_117764 J002 5_Junction_117761_Junction_117762_Junction_117763 J002																							5.45843465313333%								1.2163902797%
ncx-2 V_+_5307886_5308077_5308174_5308475_5308635_5308800 3_Junction_117763_Junction_117767 J002 3_Junction_117762_Junction_117764 J002 5_Junction_117761_Junction_117762_Junction_117763 J003	ncx-2	WBGene00003567	C10G8.5	V_+_5307886_5308077_5308174_5308475_5308635_5308800 3_Junction_117763_Junction_117767 J002 3_Junction_117762_Junction_117764 J002 5_Junction_117761_Junction_117762_Junction_117763 J003																							9.7908235788%								18.9769342401%
ncx-2 V_+_5307886_5308077_5308174_5308475_5308635_5308800 3_Junction_117892_Junction_117897 J001 3_Junction_117891_Junction_117893 J001 5_Junction_117890_Junction_117891_Junction_117892 J001	ncx-2	WBGene00003567	C10G8.5	V_+_5307886_5308077_5308174_5308475_5308635_5308800 3_Junction_117892_Junction_117897 J001 3_Junction_117891_Junction_117893 J001 5_Junction_117890_Junction_117891_Junction_117892 J001															1.86677496285%								7.74498676806667%
ncx-2 V_+_5307886_5308077_5308174_5308475_5308635_5308800 3_Junction_117892_Junction_117897 J001 3_Junction_117891_Junction_117893 J001 5_Junction_117890_Junction_117891_Junction_117892 J002	ncx-2	WBGene00003567	C10G8.5	V_+_5307886_5308077_5308174_5308475_5308635_5308800 3_Junction_117892_Junction_117897 J001 3_Junction_117891_Junction_117893 J001 5_Junction_117890_Junction_117891_Junction_117892 J002															0.7579554033%								4.5799213198%
ncx-2 V_+_5307886_5308077_5308174_5308475_5308635_5308800 3_Junction_117892_Junction_117897 J001 3_Junction_117891_Junction_117893 J001 5_Junction_117890_Junction_117891_Junction_117892 J003	ncx-2	WBGene00003567	C10G8.5	V_+_5307886_5308077_5308174_5308475_5308635_5308800 3_Junction_117892_Junction_117897 J001 3_Junction_117891_Junction_117893 J001 5_Junction_117890_Junction_117891_Junction_117892 J003															7.756501126275%								6.94050124546667%
ncx-2 V_+_5307886_5308077_5308174_5308475_5308635_5308800 3_Junction_117892_Junction_117897 J001 3_Junction_117891_Junction_117893 J002 5_Junction_117890_Junction_117891_Junction_117892 J001	ncx-2	WBGene00003567	C10G8.5	V_+_5307886_5308077_5308174_5308475_5308635_5308800 3_Junction_117892_Junction_117897 J001 3_Junction_117891_Junction_117893 J002 5_Junction_117890_Junction_117891_Junction_117892 J001															18.03346678715%								15.0058245652667%
ncx-2 V_+_5307886_5308077_5308174_5308475_5308635_5308800 3_Junction_117892_Junction_117897 J001 3_Junction_117891_Junction_117893 J002 5_Junction_117890_Junction_117891_Junction_117892 J002	ncx-2	WBGene00003567	C10G8.5	V_+_5307886_5308077_5308174_5308475_5308635_5308800 3_Junction_117892_Junction_117897 J001 3_Junction_117891_Junction_117893 J002 5_Junction_117890_Junction_117891_Junction_117892 J002															2.2174455967%								5.0360476802%
ncx-2 V_+_5307886_5308077_5308174_5308475_5308635_5308800 3_Junction_117892_Junction_117897 J001 3_Junction_117891_Junction_117893 J002 5_Junction_117890_Junction_117891_Junction_117892 J003	ncx-2	WBGene00003567	C10G8.5	V_+_5307886_5308077_5308174_5308475_5308635_5308800 3_Junction_117892_Junction_117897 J001 3_Junction_117891_Junction_117893 J002 5_Junction_117890_Junction_117891_Junction_117892 J003															44.568083373725%								9.56938508786667%
ncx-2 V_+_5307886_5308077_5308174_5308475_5308635_5308800 3_Junction_117892_Junction_117897 J002 3_Junction_117891_Junction_117893 J001 5_Junction_117890_Junction_117891_Junction_117892 J001	ncx-2	WBGene00003567	C10G8.5	V_+_5307886_5308077_5308174_5308475_5308635_5308800 3_Junction_117892_Junction_117897 J002 3_Junction_117891_Junction_117893 J001 5_Junction_117890_Junction_117891_Junction_117892 J001															0.30788853715%								8.23970423193333%
ncx-2 V_+_5307886_5308077_5308174_5308475_5308635_5308800 3_Junction_117892_Junction_117897 J002 3_Junction_117891_Junction_117893 J001 5_Junction_117890_Junction_117891_Junction_117892 J002	ncx-2	WBGene00003567	C10G8.5	V_+_5307886_5308077_5308174_5308475_5308635_5308800 3_Junction_117892_Junction_117897 J002 3_Junction_117891_Junction_117893 J001 5_Junction_117890_Junction_117891_Junction_117892 J002															0.1060950967%								4.39226301353333%
ncx-2 V_+_5307886_5308077_5308174_5308475_5308635_5308800 3_Junction_117892_Junction_117897 J002 3_Junction_117891_Junction_117893 J001 5_Junction_117890_Junction_117891_Junction_117892 J003	ncx-2	WBGene00003567	C10G8.5	V_+_5307886_5308077_5308174_5308475_5308635_5308800 3_Junction_117892_Junction_117897 J002 3_Junction_117891_Junction_117893 J001 5_Junction_117890_Junction_117891_Junction_117892 J003															1.108951623725%								6.1626234212%
ncx-2 V_+_5307886_5308077_5308174_5308475_5308635_5308800 3_Junction_117892_Junction_117897 J002 3_Junction_117891_Junction_117893 J002 5_Junction_117890_Junction_117891_Junction_117892 J001	ncx-2	WBGene00003567	C10G8.5	V_+_5307886_5308077_5308174_5308475_5308635_5308800 3_Junction_117892_Junction_117897 J002 3_Junction_117891_Junction_117893 J002 5_Junction_117890_Junction_117891_Junction_117892 J001															7.58936971285%								17.0794844347333%
ncx-2 V_+_5307886_5308077_5308174_5308475_5308635_5308800 3_Junction_117892_Junction_117897 J002 3_Junction_117891_Junction_117893 J002 5_Junction_117890_Junction_117891_Junction_117892 J002	ncx-2	WBGene00003567	C10G8.5	V_+_5307886_5308077_5308174_5308475_5308635_5308800 3_Junction_117892_Junction_117897 J002 3_Junction_117891_Junction_117893 J002 5_Junction_117890_Junction_117891_Junction_117892 J002															0.4035039033%								5.45843465313333%
ncx-2 V_+_5307886_5308077_5308174_5308475_5308635_5308800 3_Junction_117892_Junction_117897 J002 3_Junction_117891_Junction_117893 J002 5_Junction_117890_Junction_117891_Junction_117892 J003	ncx-2	WBGene00003567	C10G8.5	V_+_5307886_5308077_5308174_5308475_5308635_5308800 3_Junction_117892_Junction_117897 J002 3_Junction_117891_Junction_117893 J002 5_Junction_117890_Junction_117891_Junction_117892 J003															15.281463876275%								9.7908235788%
ncx-2 V_+_5307886_5308077_5308174_5308475_5308635_5308800 3_Junction_118627_Junction_118631 J001 3_Junction_118626_Junction_118628 J001 5_Junction_118625_Junction_118626_Junction_118627 J001	ncx-2	WBGene00003567	C10G8.5	V_+_5307886_5308077_5308174_5308475_5308635_5308800 3_Junction_118627_Junction_118631 J001 3_Junction_118626_Junction_118628 J001 5_Junction_118625_Junction_118626_Junction_118627 J001																							7.74498676806667%															0.97422075%
ncx-2 V_+_5307886_5308077_5308174_5308475_5308635_5308800 3_Junction_118627_Junction_118631 J001 3_Junction_118626_Junction_118628 J001 5_Junction_118625_Junction_118626_Junction_118627 J002	ncx-2	WBGene00003567	C10G8.5	V_+_5307886_5308077_5308174_5308475_5308635_5308800 3_Junction_118627_Junction_118631 J001 3_Junction_118626_Junction_118628 J001 5_Junction_118625_Junction_118626_Junction_118627 J002																							4.5799213198%															2.9219805%
ncx-2 V_+_5307886_5308077_5308174_5308475_5308635_5308800 3_Junction_118627_Junction_118631 J001 3_Junction_118626_Junction_118628 J001 5_Junction_118625_Junction_118626_Junction_118627 J003	ncx-2	WBGene00003567	C10G8.5	V_+_5307886_5308077_5308174_5308475_5308635_5308800 3_Junction_118627_Junction_118631 J001 3_Junction_118626_Junction_118628 J001 5_Junction_118625_Junction_118626_Junction_118627 J003																							6.94050124546667%															2.9219805%
ncx-2 V_+_5307886_5308077_5308174_5308475_5308635_5308800 3_Junction_118627_Junction_118631 J001 3_Junction_118626_Junction_118628 J002 5_Junction_118625_Junction_118626_Junction_118627 J001	ncx-2	WBGene00003567	C10G8.5	V_+_5307886_5308077_5308174_5308475_5308635_5308800 3_Junction_118627_Junction_118631 J001 3_Junction_118626_Junction_118628 J002 5_Junction_118625_Junction_118626_Junction_118627 J001																							15.0058245652667%															29.65405225%
ncx-2 V_+_5307886_5308077_5308174_5308475_5308635_5308800 3_Junction_118627_Junction_118631 J001 3_Junction_118626_Junction_118628 J002 5_Junction_118625_Junction_118626_Junction_118627 J002	ncx-2	WBGene00003567	C10G8.5	V_+_5307886_5308077_5308174_5308475_5308635_5308800 3_Junction_118627_Junction_118631 J001 3_Junction_118626_Junction_118628 J002 5_Junction_118625_Junction_118626_Junction_118627 J002																							5.0360476802%															7.7930195%
ncx-2 V_+_5307886_5308077_5308174_5308475_5308635_5308800 3_Junction_118627_Junction_118631 J001 3_Junction_118626_Junction_118628 J002 5_Junction_118625_Junction_118626_Junction_118627 J003	ncx-2	WBGene00003567	C10G8.5	V_+_5307886_5308077_5308174_5308475_5308635_5308800 3_Junction_118627_Junction_118631 J001 3_Junction_118626_Junction_118628 J002 5_Junction_118625_Junction_118626_Junction_118627 J003																							9.56938508786667%															19.6272465%
ncx-2 V_+_5307886_5308077_5308174_5308475_5308635_5308800 3_Junction_118627_Junction_118631 J002 3_Junction_118626_Junction_118628 J001 5_Junction_118625_Junction_118626_Junction_118627 J001	ncx-2	WBGene00003567	C10G8.5	V_+_5307886_5308077_5308174_5308475_5308635_5308800 3_Junction_118627_Junction_118631 J002 3_Junction_118626_Junction_118628 J001 5_Junction_118625_Junction_118626_Junction_118627 J001																							8.23970423193333%															0.97422075%
ncx-2 V_+_5307886_5308077_5308174_5308475_5308635_5308800 3_Junction_118627_Junction_118631 J002 3_Junction_118626_Junction_118628 J001 5_Junction_118625_Junction_118626_Junction_118627 J002	ncx-2	WBGene00003567	C10G8.5	V_+_5307886_5308077_5308174_5308475_5308635_5308800 3_Junction_118627_Junction_118631 J002 3_Junction_118626_Junction_118628 J001 5_Junction_118625_Junction_118626_Junction_118627 J002																							4.39226301353333%															2.9219805%
ncx-2 V_+_5307886_5308077_5308174_5308475_5308635_5308800 3_Junction_118627_Junction_118631 J002 3_Junction_118626_Junction_118628 J001 5_Junction_118625_Junction_118626_Junction_118627 J003	ncx-2	WBGene00003567	C10G8.5	V_+_5307886_5308077_5308174_5308475_5308635_5308800 3_Junction_118627_Junction_118631 J002 3_Junction_118626_Junction_118628 J001 5_Junction_118625_Junction_118626_Junction_118627 J003																							6.1626234212%															2.9219805%
ncx-2 V_+_5307886_5308077_5308174_5308475_5308635_5308800 3_Junction_118627_Junction_118631 J002 3_Junction_118626_Junction_118628 J002 5_Junction_118625_Junction_118626_Junction_118627 J001	ncx-2	WBGene00003567	C10G8.5	V_+_5307886_5308077_5308174_5308475_5308635_5308800 3_Junction_118627_Junction_118631 J002 3_Junction_118626_Junction_118628 J002 5_Junction_118625_Junction_118626_Junction_118627 J001																							17.0794844347333%															10.32750625%
ncx-2 V_+_5307886_5308077_5308174_5308475_5308635_5308800 3_Junction_118627_Junction_118631 J002 3_Junction_118626_Junction_118628 J002 5_Junction_118625_Junction_118626_Junction_118627 J002	ncx-2	WBGene00003567	C10G8.5	V_+_5307886_5308077_5308174_5308475_5308635_5308800 3_Junction_118627_Junction_118631 J002 3_Junction_118626_Junction_118628 J002 5_Junction_118625_Junction_118626_Junction_118627 J002																							5.45843465313333%															7.7930195%
ncx-2 V_+_5307886_5308077_5308174_5308475_5308635_5308800 3_Junction_118627_Junction_118631 J002 3_Junction_118626_Junction_118628 J002 5_Junction_118625_Junction_118626_Junction_118627 J003	ncx-2	WBGene00003567	C10G8.5	V_+_5307886_5308077_5308174_5308475_5308635_5308800 3_Junction_118627_Junction_118631 J002 3_Junction_118626_Junction_118628 J002 5_Junction_118625_Junction_118626_Junction_118627 J003																							9.7908235788%															11.1737925%
ncx-2 V_+_5307886_5308077_5308174_5308475_5308635_5308800 3_Junction_118709_Junction_118713 J001 3_Junction_118708_Junction_118710 J001 5_Junction_118707_Junction_118708_Junction_118709 J001	ncx-2	WBGene00003567	C10G8.5	V_+_5307886_5308077_5308174_5308475_5308635_5308800 3_Junction_118709_Junction_118713 J001 3_Junction_118708_Junction_118710 J001 5_Junction_118707_Junction_118708_Junction_118709 J001									4.82168250266667%														7.74498676806667%
ncx-2 V_+_5307886_5308077_5308174_5308475_5308635_5308800 3_Junction_118709_Junction_118713 J001 3_Junction_118708_Junction_118710 J001 5_Junction_118707_Junction_118708_Junction_118709 J002	ncx-2	WBGene00003567	C10G8.5	V_+_5307886_5308077_5308174_5308475_5308635_5308800 3_Junction_118709_Junction_118713 J001 3_Junction_118708_Junction_118710 J001 5_Junction_118707_Junction_118708_Junction_118709 J002									1.04709169826667%														4.5799213198%
ncx-2 V_+_5307886_5308077_5308174_5308475_5308635_5308800 3_Junction_118709_Junction_118713 J001 3_Junction_118708_Junction_118710 J001 5_Junction_118707_Junction_118708_Junction_118709 J003	ncx-2	WBGene00003567	C10G8.5	V_+_5307886_5308077_5308174_5308475_5308635_5308800 3_Junction_118709_Junction_118713 J001 3_Junction_118708_Junction_118710 J001 5_Junction_118707_Junction_118708_Junction_118709 J003									8.78579996573333%														6.94050124546667%
ncx-2 V_+_5307886_5308077_5308174_5308475_5308635_5308800 3_Junction_118709_Junction_118713 J001 3_Junction_118708_Junction_118710 J002 5_Junction_118707_Junction_118708_Junction_118709 J001	ncx-2	WBGene00003567	C10G8.5	V_+_5307886_5308077_5308174_5308475_5308635_5308800 3_Junction_118709_Junction_118713 J001 3_Junction_118708_Junction_118710 J002 5_Junction_118707_Junction_118708_Junction_118709 J001									17.7267308306667%														15.0058245652667%
ncx-2 V_+_5307886_5308077_5308174_5308475_5308635_5308800 3_Junction_118709_Junction_118713 J001 3_Junction_118708_Junction_118710 J002 5_Junction_118707_Junction_118708_Junction_118709 J002	ncx-2	WBGene00003567	C10G8.5	V_+_5307886_5308077_5308174_5308475_5308635_5308800 3_Junction_118709_Junction_118713 J001 3_Junction_118708_Junction_118710 J002 5_Junction_118707_Junction_118708_Junction_118709 J002									3.41318963506667%														5.0360476802%
ncx-2 V_+_5307886_5308077_5308174_5308475_5308635_5308800 3_Junction_118709_Junction_118713 J001 3_Junction_118708_Junction_118710 J002 5_Junction_118707_Junction_118708_Junction_118709 J003	ncx-2	WBGene00003567	C10G8.5	V_+_5307886_5308077_5308174_5308475_5308635_5308800 3_Junction_118709_Junction_118713 J001 3_Junction_118708_Junction_118710 J002 5_Junction_118707_Junction_118708_Junction_118709 J003									36.4305053676%														9.56938508786667%
ncx-2 V_+_5307886_5308077_5308174_5308475_5308635_5308800 3_Junction_118709_Junction_118713 J002 3_Junction_118708_Junction_118710 J001 5_Junction_118707_Junction_118708_Junction_118709 J001	ncx-2	WBGene00003567	C10G8.5	V_+_5307886_5308077_5308174_5308475_5308635_5308800 3_Junction_118709_Junction_118713 J002 3_Junction_118708_Junction_118710 J001 5_Junction_118707_Junction_118708_Junction_118709 J001									2.60692683066667%														8.23970423193333%
ncx-2 V_+_5307886_5308077_5308174_5308475_5308635_5308800 3_Junction_118709_Junction_118713 J002 3_Junction_118708_Junction_118710 J001 5_Junction_118707_Junction_118708_Junction_118709 J002	ncx-2	WBGene00003567	C10G8.5	V_+_5307886_5308077_5308174_5308475_5308635_5308800 3_Junction_118709_Junction_118713 J002 3_Junction_118708_Junction_118710 J001 5_Junction_118707_Junction_118708_Junction_118709 J002									0.430008301733333%														4.39226301353333%
ncx-2 V_+_5307886_5308077_5308174_5308475_5308635_5308800 3_Junction_118709_Junction_118713 J002 3_Junction_118708_Junction_118710 J001 5_Junction_118707_Junction_118708_Junction_118709 J003	ncx-2	WBGene00003567	C10G8.5	V_+_5307886_5308077_5308174_5308475_5308635_5308800 3_Junction_118709_Junction_118713 J002 3_Junction_118708_Junction_118710 J001 5_Junction_118707_Junction_118708_Junction_118709 J003									2.5112683676%														6.1626234212%
ncx-2 V_+_5307886_5308077_5308174_5308475_5308635_5308800 3_Junction_118709_Junction_118713 J002 3_Junction_118708_Junction_118710 J002 5_Junction_118707_Junction_118708_Junction_118709 J001	ncx-2	WBGene00003567	C10G8.5	V_+_5307886_5308077_5308174_5308475_5308635_5308800 3_Junction_118709_Junction_118713 J002 3_Junction_118708_Junction_118710 J002 5_Junction_118707_Junction_118708_Junction_118709 J001									10.7913265026667%														17.0794844347333%
ncx-2 V_+_5307886_5308077_5308174_5308475_5308635_5308800 3_Junction_118709_Junction_118713 J002 3_Junction_118708_Junction_118710 J002 5_Junction_118707_Junction_118708_Junction_118709 J002	ncx-2	WBGene00003567	C10G8.5	V_+_5307886_5308077_5308174_5308475_5308635_5308800 3_Junction_118709_Junction_118713 J002 3_Junction_118708_Junction_118710 J002 5_Junction_118707_Junction_118708_Junction_118709 J002									1.50971036493333%														5.45843465313333%
ncx-2 V_+_5307886_5308077_5308174_5308475_5308635_5308800 3_Junction_118709_Junction_118713 J002 3_Junction_118708_Junction_118710 J002 5_Junction_118707_Junction_118708_Junction_118709 J003	ncx-2	WBGene00003567	C10G8.5	V_+_5307886_5308077_5308174_5308475_5308635_5308800 3_Junction_118709_Junction_118713 J002 3_Junction_118708_Junction_118710 J002 5_Junction_118707_Junction_118708_Junction_118709 J003									9.92242629906667%														9.7908235788%
ncx-2 V_+_5307886_5308077_5308174_5308475_5308635_5308800 3_Junction_119807_Junction_119811 J001 3_Junction_119806_Junction_119808 J001 5_Junction_119805_Junction_119806_Junction_119807 J001	ncx-2	WBGene00003567	C10G8.5	V_+_5307886_5308077_5308174_5308475_5308635_5308800 3_Junction_119807_Junction_119811 J001 3_Junction_119806_Junction_119808 J001 5_Junction_119805_Junction_119806_Junction_119807 J001																							7.74498676806667%			2.160693675%
ncx-2 V_+_5307886_5308077_5308174_5308475_5308635_5308800 3_Junction_119807_Junction_119811 J001 3_Junction_119806_Junction_119808 J001 5_Junction_119805_Junction_119806_Junction_119807 J002	ncx-2	WBGene00003567	C10G8.5	V_+_5307886_5308077_5308174_5308475_5308635_5308800 3_Junction_119807_Junction_119811 J001 3_Junction_119806_Junction_119808 J001 5_Junction_119805_Junction_119806_Junction_119807 J002																							4.5799213198%			1.3505247%
ncx-2 V_+_5307886_5308077_5308174_5308475_5308635_5308800 3_Junction_119807_Junction_119811 J001 3_Junction_119806_Junction_119808 J001 5_Junction_119805_Junction_119806_Junction_119807 J003	ncx-2	WBGene00003567	C10G8.5	V_+_5307886_5308077_5308174_5308475_5308635_5308800 3_Junction_119807_Junction_119811 J001 3_Junction_119806_Junction_119808 J001 5_Junction_119805_Junction_119806_Junction_119807 J003																							6.94050124546667%			3.781031625%
ncx-2 V_+_5307886_5308077_5308174_5308475_5308635_5308800 3_Junction_119807_Junction_119811 J001 3_Junction_119806_Junction_119808 J002 5_Junction_119805_Junction_119806_Junction_119807 J001	ncx-2	WBGene00003567	C10G8.5	V_+_5307886_5308077_5308174_5308475_5308635_5308800 3_Junction_119807_Junction_119811 J001 3_Junction_119806_Junction_119808 J002 5_Junction_119805_Junction_119806_Junction_119807 J001																							15.0058245652667%			19.332732825%
ncx-2 V_+_5307886_5308077_5308174_5308475_5308635_5308800 3_Junction_119807_Junction_119811 J001 3_Junction_119806_Junction_119808 J002 5_Junction_119805_Junction_119806_Junction_119807 J002	ncx-2	WBGene00003567	C10G8.5	V_+_5307886_5308077_5308174_5308475_5308635_5308800 3_Junction_119807_Junction_119811 J001 3_Junction_119806_Junction_119808 J002 5_Junction_119805_Junction_119806_Junction_119807 J002																							5.0360476802%			1.8904753%
ncx-2 V_+_5307886_5308077_5308174_5308475_5308635_5308800 3_Junction_119807_Junction_119811 J001 3_Junction_119806_Junction_119808 J002 5_Junction_119805_Junction_119806_Junction_119807 J003	ncx-2	WBGene00003567	C10G8.5	V_+_5307886_5308077_5308174_5308475_5308635_5308800 3_Junction_119807_Junction_119811 J001 3_Junction_119806_Junction_119808 J002 5_Junction_119805_Junction_119806_Junction_119807 J003																							9.56938508786667%			14.834541875%
ncx-2 V_+_5307886_5308077_5308174_5308475_5308635_5308800 3_Junction_119807_Junction_119811 J002 3_Junction_119806_Junction_119808 J001 5_Junction_119805_Junction_119806_Junction_119807 J001	ncx-2	WBGene00003567	C10G8.5	V_+_5307886_5308077_5308174_5308475_5308635_5308800 3_Junction_119807_Junction_119811 J002 3_Junction_119806_Junction_119808 J001 5_Junction_119805_Junction_119806_Junction_119807 J001																							8.23970423193333%			0.926011575%
ncx-2 V_+_5307886_5308077_5308174_5308475_5308635_5308800 3_Junction_119807_Junction_119811 J002 3_Junction_119806_Junction_119808 J001 5_Junction_119805_Junction_119806_Junction_119807 J002	ncx-2	WBGene00003567	C10G8.5	V_+_5307886_5308077_5308174_5308475_5308635_5308800 3_Junction_119807_Junction_119811 J002 3_Junction_119806_Junction_119808 J001 5_Junction_119805_Junction_119806_Junction_119807 J002																							4.39226301353333%			0.5787963%
ncx-2 V_+_5307886_5308077_5308174_5308475_5308635_5308800 3_Junction_119807_Junction_119811 J002 3_Junction_119806_Junction_119808 J001 5_Junction_119805_Junction_119806_Junction_119807 J003	ncx-2	WBGene00003567	C10G8.5	V_+_5307886_5308077_5308174_5308475_5308635_5308800 3_Junction_119807_Junction_119811 J002 3_Junction_119806_Junction_119808 J001 5_Junction_119805_Junction_119806_Junction_119807 J003																							6.1626234212%			1.620442125%
ncx-2 V_+_5307886_5308077_5308174_5308475_5308635_5308800 3_Junction_119807_Junction_119811 J002 3_Junction_119806_Junction_119808 J002 5_Junction_119805_Junction_119806_Junction_119807 J001	ncx-2	WBGene00003567	C10G8.5	V_+_5307886_5308077_5308174_5308475_5308635_5308800 3_Junction_119807_Junction_119811 J002 3_Junction_119806_Junction_119808 J002 5_Junction_119805_Junction_119806_Junction_119807 J001																							17.0794844347333%			30.823061925%
ncx-2 V_+_5307886_5308077_5308174_5308475_5308635_5308800 3_Junction_119807_Junction_119811 J002 3_Junction_119806_Junction_119808 J002 5_Junction_119805_Junction_119806_Junction_119807 J002	ncx-2	WBGene00003567	C10G8.5	V_+_5307886_5308077_5308174_5308475_5308635_5308800 3_Junction_119807_Junction_119811 J002 3_Junction_119806_Junction_119808 J002 5_Junction_119805_Junction_119806_Junction_119807 J002																							5.45843465313333%			0.8102037%
ncx-2 V_+_5307886_5308077_5308174_5308475_5308635_5308800 3_Junction_119807_Junction_119811 J002 3_Junction_119806_Junction_119808 J002 5_Junction_119805_Junction_119806_Junction_119807 J003	ncx-2	WBGene00003567	C10G8.5	V_+_5307886_5308077_5308174_5308475_5308635_5308800 3_Junction_119807_Junction_119811 J002 3_Junction_119806_Junction_119808 J002 5_Junction_119805_Junction_119806_Junction_119807 J003																							9.7908235788%			21.891484375%
ncx-2 V_+_5307886_5308077_5308174_5308475_5308635_5308800 3_Junction_120483_Junction_120487 J001 3_Junction_120482_Junction_120484 J001 5_Junction_120481_Junction_120482_Junction_120483 J001	ncx-2	WBGene00003567	C10G8.5	V_+_5307886_5308077_5308174_5308475_5308635_5308800 3_Junction_120483_Junction_120487 J001 3_Junction_120482_Junction_120484 J001 5_Junction_120481_Junction_120482_Junction_120483 J001											9.33684081193333%																						2.7653701628%
ncx-2 V_+_5307886_5308077_5308174_5308475_5308635_5308800 3_Junction_120483_Junction_120487 J001 3_Junction_120482_Junction_120484 J001 5_Junction_120481_Junction_120482_Junction_120483 J002	ncx-2	WBGene00003567	C10G8.5	V_+_5307886_5308077_5308174_5308475_5308635_5308800 3_Junction_120483_Junction_120487 J001 3_Junction_120482_Junction_120484 J001 5_Junction_120481_Junction_120482_Junction_120483 J002											10.8235220411%																						0.4266344375%
ncx-2 V_+_5307886_5308077_5308174_5308475_5308635_5308800 3_Junction_120483_Junction_120487 J001 3_Junction_120482_Junction_120484 J001 5_Junction_120481_Junction_120482_Junction_120483 J003	ncx-2	WBGene00003567	C10G8.5	V_+_5307886_5308077_5308174_5308475_5308635_5308800 3_Junction_120483_Junction_120487 J001 3_Junction_120482_Junction_120484 J001 5_Junction_120481_Junction_120482_Junction_120483 J003											14.7727390824833%																						2.0947786751%
ncx-2 V_+_5307886_5308077_5308174_5308475_5308635_5308800 3_Junction_120483_Junction_120487 J001 3_Junction_120482_Junction_120484 J002 5_Junction_120481_Junction_120482_Junction_120483 J001	ncx-2	WBGene00003567	C10G8.5	V_+_5307886_5308077_5308174_5308475_5308635_5308800 3_Junction_120483_Junction_120487 J001 3_Junction_120482_Junction_120484 J002 5_Junction_120481_Junction_120482_Junction_120483 J001											6.26540735473333%																						21.6994663372%
ncx-2 V_+_5307886_5308077_5308174_5308475_5308635_5308800 3_Junction_120483_Junction_120487 J001 3_Junction_120482_Junction_120484 J002 5_Junction_120481_Junction_120482_Junction_120483 J002	ncx-2	WBGene00003567	C10G8.5	V_+_5307886_5308077_5308174_5308475_5308635_5308800 3_Junction_120483_Junction_120487 J001 3_Junction_120482_Junction_120484 J002 5_Junction_120481_Junction_120482_Junction_120483 J002											3.66928029223333%																						2.5249060625%
ncx-2 V_+_5307886_5308077_5308174_5308475_5308635_5308800 3_Junction_120483_Junction_120487 J001 3_Junction_120482_Junction_120484 J002 5_Junction_120481_Junction_120482_Junction_120483 J003	ncx-2	WBGene00003567	C10G8.5	V_+_5307886_5308077_5308174_5308475_5308635_5308800 3_Junction_120483_Junction_120487 J001 3_Junction_120482_Junction_120484 J002 5_Junction_120481_Junction_120482_Junction_120483 J003											6.98105975085%																						15.3496398249%
ncx-2 V_+_5307886_5308077_5308174_5308475_5308635_5308800 3_Junction_120483_Junction_120487 J002 3_Junction_120482_Junction_120484 J001 5_Junction_120481_Junction_120482_Junction_120483 J001	ncx-2	WBGene00003567	C10G8.5	V_+_5307886_5308077_5308174_5308475_5308635_5308800 3_Junction_120483_Junction_120487 J002 3_Junction_120482_Junction_120484 J001 5_Junction_120481_Junction_120482_Junction_120483 J001											7.99157518806667%																						3.3282120872%
ncx-2 V_+_5307886_5308077_5308174_5308475_5308635_5308800 3_Junction_120483_Junction_120487 J002 3_Junction_120482_Junction_120484 J001 5_Junction_120481_Junction_120482_Junction_120483 J002	ncx-2	WBGene00003567	C10G8.5	V_+_5307886_5308077_5308174_5308475_5308635_5308800 3_Junction_120483_Junction_120487 J002 3_Junction_120482_Junction_120484 J001 5_Junction_120481_Junction_120482_Junction_120483 J002											12.6713522922333%																						0.5333485625%
ncx-2 V_+_5307886_5308077_5308174_5308475_5308635_5308800 3_Junction_120483_Junction_120487 J002 3_Junction_120482_Junction_120484 J001 5_Junction_120481_Junction_120482_Junction_120483 J003	ncx-2	WBGene00003567	C10G8.5	V_+_5307886_5308077_5308174_5308475_5308635_5308800 3_Junction_120483_Junction_120487 J002 3_Junction_120482_Junction_120484 J001 5_Junction_120481_Junction_120482_Junction_120483 J003											12.9664474175167%																						2.5793030749%
ncx-2 V_+_5307886_5308077_5308174_5308475_5308635_5308800 3_Junction_120483_Junction_120487 J002 3_Junction_120482_Junction_120484 J002 5_Junction_120481_Junction_120482_Junction_120483 J001	ncx-2	WBGene00003567	C10G8.5	V_+_5307886_5308077_5308174_5308475_5308635_5308800 3_Junction_120483_Junction_120487 J002 3_Junction_120482_Junction_120484 J002 5_Junction_120481_Junction_120482_Junction_120483 J001											4.7145099786%																						27.0319514128%
ncx-2 V_+_5307886_5308077_5308174_5308475_5308635_5308800 3_Junction_120483_Junction_120487 J002 3_Junction_120482_Junction_120484 J002 5_Junction_120481_Junction_120482_Junction_120483 J002	ncx-2	WBGene00003567	C10G8.5	V_+_5307886_5308077_5308174_5308475_5308635_5308800 3_Junction_120483_Junction_120487 J002 3_Junction_120482_Junction_120484 J002 5_Junction_120481_Junction_120482_Junction_120483 J002											4.19084537443333%																						3.2476109375%
ncx-2 V_+_5307886_5308077_5308174_5308475_5308635_5308800 3_Junction_120483_Junction_120487 J002 3_Junction_120482_Junction_120484 J002 5_Junction_120481_Junction_120482_Junction_120483 J003	ncx-2	WBGene00003567	C10G8.5	V_+_5307886_5308077_5308174_5308475_5308635_5308800 3_Junction_120483_Junction_120487 J002 3_Junction_120482_Junction_120484 J002 5_Junction_120481_Junction_120482_Junction_120483 J003											5.61308708248333%																						18.4212784251%
ncx-2 V_+_5307886_5308077_5308174_5308475_5308635_5308800 3_Junction_120875_Junction_120880 J001 3_Junction_120874_Junction_120877 J001 5_Junction_120873_Junction_120874_Junction_120875 J001	ncx-2	WBGene00003567	C10G8.5	V_+_5307886_5308077_5308174_5308475_5308635_5308800 3_Junction_120875_Junction_120880 J001 3_Junction_120874_Junction_120877 J001 5_Junction_120873_Junction_120874_Junction_120875 J001																							7.74498676806667%					2.12606287755%
ncx-2 V_+_5307886_5308077_5308174_5308475_5308635_5308800 3_Junction_120875_Junction_120880 J001 3_Junction_120874_Junction_120877 J001 5_Junction_120873_Junction_120874_Junction_120875 J002	ncx-2	WBGene00003567	C10G8.5	V_+_5307886_5308077_5308174_5308475_5308635_5308800 3_Junction_120875_Junction_120880 J001 3_Junction_120874_Junction_120877 J001 5_Junction_120873_Junction_120874_Junction_120875 J002																							4.5799213198%					1.29877549235%
ncx-2 V_+_5307886_5308077_5308174_5308475_5308635_5308800 3_Junction_120875_Junction_120880 J001 3_Junction_120874_Junction_120877 J001 5_Junction_120873_Junction_120874_Junction_120875 J003	ncx-2	WBGene00003567	C10G8.5	V_+_5307886_5308077_5308174_5308475_5308635_5308800 3_Junction_120875_Junction_120880 J001 3_Junction_120874_Junction_120877 J001 5_Junction_120873_Junction_120874_Junction_120875 J003																							6.94050124546667%					48.5515901301%
ncx-2 V_+_5307886_5308077_5308174_5308475_5308635_5308800 3_Junction_120875_Junction_120880 J001 3_Junction_120874_Junction_120877 J002 5_Junction_120873_Junction_120874_Junction_120875 J001	ncx-2	WBGene00003567	C10G8.5	V_+_5307886_5308077_5308174_5308475_5308635_5308800 3_Junction_120875_Junction_120880 J001 3_Junction_120874_Junction_120877 J002 5_Junction_120873_Junction_120874_Junction_120875 J001																							15.0058245652667%					10.62776362245%
ncx-2 V_+_5307886_5308077_5308174_5308475_5308635_5308800 3_Junction_120875_Junction_120880 J001 3_Junction_120874_Junction_120877 J002 5_Junction_120873_Junction_120874_Junction_120875 J002	ncx-2	WBGene00003567	C10G8.5	V_+_5307886_5308077_5308174_5308475_5308635_5308800 3_Junction_120875_Junction_120880 J001 3_Junction_120874_Junction_120877 J002 5_Junction_120873_Junction_120874_Junction_120875 J002																							5.0360476802%					1.59349500765%
ncx-2 V_+_5307886_5308077_5308174_5308475_5308635_5308800 3_Junction_120875_Junction_120880 J001 3_Junction_120874_Junction_120877 J002 5_Junction_120873_Junction_120874_Junction_120875 J003	ncx-2	WBGene00003567	C10G8.5	V_+_5307886_5308077_5308174_5308475_5308635_5308800 3_Junction_120875_Junction_120880 J001 3_Junction_120874_Junction_120877 J002 5_Junction_120873_Junction_120874_Junction_120875 J003																							9.56938508786667%					2.6573128699%
ncx-2 V_+_5307886_5308077_5308174_5308475_5308635_5308800 3_Junction_120875_Junction_120880 J002 3_Junction_120874_Junction_120877 J001 5_Junction_120873_Junction_120874_Junction_120875 J001	ncx-2	WBGene00003567	C10G8.5	V_+_5307886_5308077_5308174_5308475_5308635_5308800 3_Junction_120875_Junction_120880 J002 3_Junction_120874_Junction_120877 J001 5_Junction_120873_Junction_120874_Junction_120875 J001																							8.23970423193333%					3.82762762245%
ncx-2 V_+_5307886_5308077_5308174_5308475_5308635_5308800 3_Junction_120875_Junction_120880 J002 3_Junction_120874_Junction_120877 J001 5_Junction_120873_Junction_120874_Junction_120875 J002	ncx-2	WBGene00003567	C10G8.5	V_+_5307886_5308077_5308174_5308475_5308635_5308800 3_Junction_120875_Junction_120880 J002 3_Junction_120874_Junction_120877 J001 5_Junction_120873_Junction_120874_Junction_120875 J002																							4.39226301353333%					0.59390300765%
ncx-2 V_+_5307886_5308077_5308174_5308475_5308635_5308800 3_Junction_120875_Junction_120880 J002 3_Junction_120874_Junction_120877 J001 5_Junction_120873_Junction_120874_Junction_120875 J003	ncx-2	WBGene00003567	C10G8.5	V_+_5307886_5308077_5308174_5308475_5308635_5308800 3_Junction_120875_Junction_120880 J002 3_Junction_120874_Junction_120877 J001 5_Junction_120873_Junction_120874_Junction_120875 J003																							6.1626234212%					1.9370408699%
ncx-2 V_+_5307886_5308077_5308174_5308475_5308635_5308800 3_Junction_120875_Junction_120880 J002 3_Junction_120874_Junction_120877 J002 5_Junction_120873_Junction_120874_Junction_120875 J001	ncx-2	WBGene00003567	C10G8.5	V_+_5307886_5308077_5308174_5308475_5308635_5308800 3_Junction_120875_Junction_120880 J002 3_Junction_120874_Junction_120877 J002 5_Junction_120873_Junction_120874_Junction_120875 J001																							17.0794844347333%					19.13354587755%
ncx-2 V_+_5307886_5308077_5308174_5308475_5308635_5308800 3_Junction_120875_Junction_120880 J002 3_Junction_120874_Junction_120877 J002 5_Junction_120873_Junction_120874_Junction_120875 J002	ncx-2	WBGene00003567	C10G8.5	V_+_5307886_5308077_5308174_5308475_5308635_5308800 3_Junction_120875_Junction_120880 J002 3_Junction_120874_Junction_120877 J002 5_Junction_120873_Junction_120874_Junction_120875 J002																							5.45843465313333%					2.86882649235%
ncx-2 V_+_5307886_5308077_5308174_5308475_5308635_5308800 3_Junction_120875_Junction_120880 J002 3_Junction_120874_Junction_120877 J002 5_Junction_120873_Junction_120874_Junction_120875 J003	ncx-2	WBGene00003567	C10G8.5	V_+_5307886_5308077_5308174_5308475_5308635_5308800 3_Junction_120875_Junction_120880 J002 3_Junction_120874_Junction_120877 J002 5_Junction_120873_Junction_120874_Junction_120875 J003																							9.7908235788%					4.7840561301%
ncx-2 V_+_5307886_5308077_5308174_5308475_5308635_5308800 3_Junction_120891_Junction_120897 J001 3_Junction_120890_Junction_120892 J001 5_Junction_120889_Junction_120890_Junction_120891 J001	ncx-2	WBGene00003567	C10G8.5	V_+_5307886_5308077_5308174_5308475_5308635_5308800 3_Junction_120891_Junction_120897 J001 3_Junction_120890_Junction_120892 J001 5_Junction_120889_Junction_120890_Junction_120891 J001											9.33684081193333%																							1.91162208%
ncx-2 V_+_5307886_5308077_5308174_5308475_5308635_5308800 3_Junction_120891_Junction_120897 J001 3_Junction_120890_Junction_120892 J001 5_Junction_120889_Junction_120890_Junction_120891 J002	ncx-2	WBGene00003567	C10G8.5	V_+_5307886_5308077_5308174_5308475_5308635_5308800 3_Junction_120891_Junction_120897 J001 3_Junction_120890_Junction_120892 J001 5_Junction_120889_Junction_120890_Junction_120891 J002											10.8235220411%																							0.67791048%
ncx-2 V_+_5307886_5308077_5308174_5308475_5308635_5308800 3_Junction_120891_Junction_120897 J001 3_Junction_120890_Junction_120892 J001 5_Junction_120889_Junction_120890_Junction_120891 J003	ncx-2	WBGene00003567	C10G8.5	V_+_5307886_5308077_5308174_5308475_5308635_5308800 3_Junction_120891_Junction_120897 J001 3_Junction_120890_Junction_120892 J001 5_Junction_120889_Junction_120890_Junction_120891 J003											14.7727390824833%																							3.01046744%
ncx-2 V_+_5307886_5308077_5308174_5308475_5308635_5308800 3_Junction_120891_Junction_120897 J001 3_Junction_120890_Junction_120892 J002 5_Junction_120889_Junction_120890_Junction_120891 J001	ncx-2	WBGene00003567	C10G8.5	V_+_5307886_5308077_5308174_5308475_5308635_5308800 3_Junction_120891_Junction_120897 J001 3_Junction_120890_Junction_120892 J002 5_Junction_120889_Junction_120890_Junction_120891 J001											6.26540735473333%																							28.75251452%
ncx-2 V_+_5307886_5308077_5308174_5308475_5308635_5308800 3_Junction_120891_Junction_120897 J001 3_Junction_120890_Junction_120892 J002 5_Junction_120889_Junction_120890_Junction_120891 J002	ncx-2	WBGene00003567	C10G8.5	V_+_5307886_5308077_5308174_5308475_5308635_5308800 3_Junction_120891_Junction_120897 J001 3_Junction_120890_Junction_120892 J002 5_Junction_120889_Junction_120890_Junction_120891 J002											3.66928029223333%																							1.38491172%
ncx-2 V_+_5307886_5308077_5308174_5308475_5308635_5308800 3_Junction_120891_Junction_120897 J001 3_Junction_120890_Junction_120892 J002 5_Junction_120889_Junction_120890_Junction_120891 J003	ncx-2	WBGene00003567	C10G8.5	V_+_5307886_5308077_5308174_5308475_5308635_5308800 3_Junction_120891_Junction_120897 J001 3_Junction_120890_Junction_120892 J002 5_Junction_120889_Junction_120890_Junction_120891 J003											6.98105975085%																							25.19857376%
ncx-2 V_+_5307886_5308077_5308174_5308475_5308635_5308800 3_Junction_120891_Junction_120897 J002 3_Junction_120890_Junction_120892 J001 5_Junction_120889_Junction_120890_Junction_120891 J001	ncx-2	WBGene00003567	C10G8.5	V_+_5307886_5308077_5308174_5308475_5308635_5308800 3_Junction_120891_Junction_120897 J002 3_Junction_120890_Junction_120892 J001 5_Junction_120889_Junction_120890_Junction_120891 J001											7.99157518806667%																							1.86723312%
ncx-2 V_+_5307886_5308077_5308174_5308475_5308635_5308800 3_Junction_120891_Junction_120897 J002 3_Junction_120890_Junction_120892 J001 5_Junction_120889_Junction_120890_Junction_120891 J002	ncx-2	WBGene00003567	C10G8.5	V_+_5307886_5308077_5308174_5308475_5308635_5308800 3_Junction_120891_Junction_120897 J002 3_Junction_120890_Junction_120892 J001 5_Junction_120889_Junction_120890_Junction_120891 J002											12.6713522922333%																							0.57244352%
ncx-2 V_+_5307886_5308077_5308174_5308475_5308635_5308800 3_Junction_120891_Junction_120897 J002 3_Junction_120890_Junction_120892 J001 5_Junction_120889_Junction_120890_Junction_120891 J003	ncx-2	WBGene00003567	C10G8.5	V_+_5307886_5308077_5308174_5308475_5308635_5308800 3_Junction_120891_Junction_120897 J002 3_Junction_120890_Junction_120892 J001 5_Junction_120889_Junction_120890_Junction_120891 J003											12.9664474175167%																							2.62632336%
ncx-2 V_+_5307886_5308077_5308174_5308475_5308635_5308800 3_Junction_120891_Junction_120897 J002 3_Junction_120890_Junction_120892 J002 5_Junction_120889_Junction_120890_Junction_120891 J001	ncx-2	WBGene00003567	C10G8.5	V_+_5307886_5308077_5308174_5308475_5308635_5308800 3_Junction_120891_Junction_120897 J002 3_Junction_120890_Junction_120892 J002 5_Junction_120889_Junction_120890_Junction_120891 J001											4.7145099786%																							18.91863028%
ncx-2 V_+_5307886_5308077_5308174_5308475_5308635_5308800 3_Junction_120891_Junction_120897 J002 3_Junction_120890_Junction_120892 J002 5_Junction_120889_Junction_120890_Junction_120891 J002	ncx-2	WBGene00003567	C10G8.5	V_+_5307886_5308077_5308174_5308475_5308635_5308800 3_Junction_120891_Junction_120897 J002 3_Junction_120890_Junction_120892 J002 5_Junction_120889_Junction_120890_Junction_120891 J002											4.19084537443333%																							1.41073428%
ncx-2 V_+_5307886_5308077_5308174_5308475_5308635_5308800 3_Junction_120891_Junction_120897 J002 3_Junction_120890_Junction_120892 J002 5_Junction_120889_Junction_120890_Junction_120891 J003	ncx-2	WBGene00003567	C10G8.5	V_+_5307886_5308077_5308174_5308475_5308635_5308800 3_Junction_120891_Junction_120897 J002 3_Junction_120890_Junction_120892 J002 5_Junction_120889_Junction_120890_Junction_120891 J003											5.61308708248333%																							13.66863544%
ncx-2 V_+_5307886_5308077_5308174_5308475_5308635_5308800 3_Junction_122140_Junction_122144 J001 3_Junction_122139_Junction_122141 J001 5_Junction_122138_Junction_122139_Junction_122140 J001	ncx-2	WBGene00003567	C10G8.5	V_+_5307886_5308077_5308174_5308475_5308635_5308800 3_Junction_122140_Junction_122144 J001 3_Junction_122139_Junction_122141 J001 5_Junction_122138_Junction_122139_Junction_122140 J001																							7.74498676806667%																0.1895544378%
ncx-2 V_+_5307886_5308077_5308174_5308475_5308635_5308800 3_Junction_122140_Junction_122144 J001 3_Junction_122139_Junction_122141 J001 5_Junction_122138_Junction_122139_Junction_122140 J002	ncx-2	WBGene00003567	C10G8.5	V_+_5307886_5308077_5308174_5308475_5308635_5308800 3_Junction_122140_Junction_122144 J001 3_Junction_122139_Junction_122141 J001 5_Junction_122138_Junction_122139_Junction_122140 J002																							4.5799213198%																0.0059208552%
ncx-2 V_+_5307886_5308077_5308174_5308475_5308635_5308800 3_Junction_122140_Junction_122144 J001 3_Junction_122139_Junction_122141 J001 5_Junction_122138_Junction_122139_Junction_122140 J003	ncx-2	WBGene00003567	C10G8.5	V_+_5307886_5308077_5308174_5308475_5308635_5308800 3_Junction_122140_Junction_122144 J001 3_Junction_122139_Junction_122141 J001 5_Junction_122138_Junction_122139_Junction_122140 J003																							6.94050124546667%																0.094762707%
ncx-2 V_+_5307886_5308077_5308174_5308475_5308635_5308800 3_Junction_122140_Junction_122144 J001 3_Junction_122139_Junction_122141 J002 5_Junction_122138_Junction_122139_Junction_122140 J001	ncx-2	WBGene00003567	C10G8.5	V_+_5307886_5308077_5308174_5308475_5308635_5308800 3_Junction_122140_Junction_122144 J001 3_Junction_122139_Junction_122141 J002 5_Junction_122138_Junction_122139_Junction_122140 J001																							15.0058245652667%																25.0529083122%
ncx-2 V_+_5307886_5308077_5308174_5308475_5308635_5308800 3_Junction_122140_Junction_122144 J001 3_Junction_122139_Junction_122141 J002 5_Junction_122138_Junction_122139_Junction_122140 J002	ncx-2	WBGene00003567	C10G8.5	V_+_5307886_5308077_5308174_5308475_5308635_5308800 3_Junction_122140_Junction_122144 J001 3_Junction_122139_Junction_122141 J002 5_Junction_122138_Junction_122139_Junction_122140 J002																							5.0360476802%																0.1838501448%
ncx-2 V_+_5307886_5308077_5308174_5308475_5308635_5308800 3_Junction_122140_Junction_122144 J001 3_Junction_122139_Junction_122141 J002 5_Junction_122138_Junction_122139_Junction_122140 J003	ncx-2	WBGene00003567	C10G8.5	V_+_5307886_5308077_5308174_5308475_5308635_5308800 3_Junction_122140_Junction_122144 J001 3_Junction_122139_Junction_122141 J002 5_Junction_122138_Junction_122139_Junction_122140 J003																							9.56938508786667%																18.775503543%
ncx-2 V_+_5307886_5308077_5308174_5308475_5308635_5308800 3_Junction_122140_Junction_122144 J002 3_Junction_122139_Junction_122141 J001 5_Junction_122138_Junction_122139_Junction_122140 J001	ncx-2	WBGene00003567	C10G8.5	V_+_5307886_5308077_5308174_5308475_5308635_5308800 3_Junction_122140_Junction_122144 J002 3_Junction_122139_Junction_122141 J001 5_Junction_122138_Junction_122139_Junction_122140 J001																							8.23970423193333%																0.3198635622%
ncx-2 V_+_5307886_5308077_5308174_5308475_5308635_5308800 3_Junction_122140_Junction_122144 J002 3_Junction_122139_Junction_122141 J001 5_Junction_122138_Junction_122139_Junction_122140 J002	ncx-2	WBGene00003567	C10G8.5	V_+_5307886_5308077_5308174_5308475_5308635_5308800 3_Junction_122140_Junction_122144 J002 3_Junction_122139_Junction_122141 J001 5_Junction_122138_Junction_122139_Junction_122140 J002																							4.39226301353333%																0.0099911448%
ncx-2 V_+_5307886_5308077_5308174_5308475_5308635_5308800 3_Junction_122140_Junction_122144 J002 3_Junction_122139_Junction_122141 J001 5_Junction_122138_Junction_122139_Junction_122140 J003	ncx-2	WBGene00003567	C10G8.5	V_+_5307886_5308077_5308174_5308475_5308635_5308800 3_Junction_122140_Junction_122144 J002 3_Junction_122139_Junction_122141 J001 5_Junction_122138_Junction_122139_Junction_122140 J003																							6.1626234212%																0.159907293%
ncx-2 V_+_5307886_5308077_5308174_5308475_5308635_5308800 3_Junction_122140_Junction_122144 J002 3_Junction_122139_Junction_122141 J002 5_Junction_122138_Junction_122139_Junction_122140 J001	ncx-2	WBGene00003567	C10G8.5	V_+_5307886_5308077_5308174_5308475_5308635_5308800 3_Junction_122140_Junction_122144 J002 3_Junction_122139_Junction_122141 J002 5_Junction_122138_Junction_122139_Junction_122140 J001																							17.0794844347333%																44.9326736878%
ncx-2 V_+_5307886_5308077_5308174_5308475_5308635_5308800 3_Junction_122140_Junction_122144 J002 3_Junction_122139_Junction_122141 J002 5_Junction_122138_Junction_122139_Junction_122140 J002	ncx-2	WBGene00003567	C10G8.5	V_+_5307886_5308077_5308174_5308475_5308635_5308800 3_Junction_122140_Junction_122144 J002 3_Junction_122139_Junction_122141 J002 5_Junction_122138_Junction_122139_Junction_122140 J002																							5.45843465313333%																0.3102378552%
ncx-2 V_+_5307886_5308077_5308174_5308475_5308635_5308800 3_Junction_122140_Junction_122144 J002 3_Junction_122139_Junction_122141 J002 5_Junction_122138_Junction_122139_Junction_122140 J003	ncx-2	WBGene00003567	C10G8.5	V_+_5307886_5308077_5308174_5308475_5308635_5308800 3_Junction_122140_Junction_122144 J002 3_Junction_122139_Junction_122141 J002 5_Junction_122138_Junction_122139_Junction_122140 J003																							9.7908235788%																9.964826457%
ncx-2 V_+_5307886_5308077_5308174_5308475_5308635_5308800 3_Junction_122821_Junction_122826 J001 3_Junction_122820_Junction_122822 J001 5_Junction_122819_Junction_122820_Junction_122821 J001	ncx-2	WBGene00003567	C10G8.5	V_+_5307886_5308077_5308174_5308475_5308635_5308800 3_Junction_122821_Junction_122826 J001 3_Junction_122820_Junction_122822 J001 5_Junction_122819_Junction_122820_Junction_122821 J001											9.33684081193333%																														2.10827558136%
ncx-2 V_+_5307886_5308077_5308174_5308475_5308635_5308800 3_Junction_122821_Junction_122826 J001 3_Junction_122820_Junction_122822 J001 5_Junction_122819_Junction_122820_Junction_122821 J002	ncx-2	WBGene00003567	C10G8.5	V_+_5307886_5308077_5308174_5308475_5308635_5308800 3_Junction_122821_Junction_122826 J001 3_Junction_122820_Junction_122822 J001 5_Junction_122819_Junction_122820_Junction_122821 J002											10.8235220411%																														1.72416136144%
ncx-2 V_+_5307886_5308077_5308174_5308475_5308635_5308800 3_Junction_122821_Junction_122826 J001 3_Junction_122820_Junction_122822 J001 5_Junction_122819_Junction_122820_Junction_122821 J003	ncx-2	WBGene00003567	C10G8.5	V_+_5307886_5308077_5308174_5308475_5308635_5308800 3_Junction_122821_Junction_122826 J001 3_Junction_122820_Junction_122822 J001 5_Junction_122819_Junction_122820_Junction_122821 J003											14.7727390824833%																														5.8032366572%
ncx-2 V_+_5307886_5308077_5308174_5308475_5308635_5308800 3_Junction_122821_Junction_122826 J001 3_Junction_122820_Junction_122822 J002 5_Junction_122819_Junction_122820_Junction_122821 J001	ncx-2	WBGene00003567	C10G8.5	V_+_5307886_5308077_5308174_5308475_5308635_5308800 3_Junction_122821_Junction_122826 J001 3_Junction_122820_Junction_122822 J002 5_Junction_122819_Junction_122820_Junction_122821 J001											6.26540735473333%																														18.58719341864%
ncx-2 V_+_5307886_5308077_5308174_5308475_5308635_5308800 3_Junction_122821_Junction_122826 J001 3_Junction_122820_Junction_122822 J002 5_Junction_122819_Junction_122820_Junction_122821 J002	ncx-2	WBGene00003567	C10G8.5	V_+_5307886_5308077_5308174_5308475_5308635_5308800 3_Junction_122821_Junction_122826 J001 3_Junction_122820_Junction_122822 J002 5_Junction_122819_Junction_122820_Junction_122821 J002											3.66928029223333%																														2.57410303856%
ncx-2 V_+_5307886_5308077_5308174_5308475_5308635_5308800 3_Junction_122821_Junction_122826 J001 3_Junction_122820_Junction_122822 J002 5_Junction_122819_Junction_122820_Junction_122821 J003	ncx-2	WBGene00003567	C10G8.5	V_+_5307886_5308077_5308174_5308475_5308635_5308800 3_Junction_122821_Junction_122826 J001 3_Junction_122820_Junction_122822 J002 5_Junction_122819_Junction_122820_Junction_122821 J003											6.98105975085%																														22.4830299428%
ncx-2 V_+_5307886_5308077_5308174_5308475_5308635_5308800 3_Junction_122821_Junction_122826 J002 3_Junction_122820_Junction_122822 J001 5_Junction_122819_Junction_122820_Junction_122821 J001	ncx-2	WBGene00003567	C10G8.5	V_+_5307886_5308077_5308174_5308475_5308635_5308800 3_Junction_122821_Junction_122826 J002 3_Junction_122820_Junction_122822 J001 5_Junction_122819_Junction_122820_Junction_122821 J001											7.99157518806667%																														4.60902601864%
ncx-2 V_+_5307886_5308077_5308174_5308475_5308635_5308800 3_Junction_122821_Junction_122826 J002 3_Junction_122820_Junction_122822 J001 5_Junction_122819_Junction_122820_Junction_122821 J002	ncx-2	WBGene00003567	C10G8.5	V_+_5307886_5308077_5308174_5308475_5308635_5308800 3_Junction_122821_Junction_122826 J002 3_Junction_122820_Junction_122822 J001 5_Junction_122819_Junction_122820_Junction_122821 J002											12.6713522922333%																														1.56020503856%
ncx-2 V_+_5307886_5308077_5308174_5308475_5308635_5308800 3_Junction_122821_Junction_122826 J002 3_Junction_122820_Junction_122822 J001 5_Junction_122819_Junction_122820_Junction_122821 J003	ncx-2	WBGene00003567	C10G8.5	V_+_5307886_5308077_5308174_5308475_5308635_5308800 3_Junction_122821_Junction_122826 J002 3_Junction_122820_Junction_122822 J001 5_Junction_122819_Junction_122820_Junction_122821 J003											12.9664474175167%																														3.8110953428%
ncx-2 V_+_5307886_5308077_5308174_5308475_5308635_5308800 3_Junction_122821_Junction_122826 J002 3_Junction_122820_Junction_122822 J002 5_Junction_122819_Junction_122820_Junction_122821 J001	ncx-2	WBGene00003567	C10G8.5	V_+_5307886_5308077_5308174_5308475_5308635_5308800 3_Junction_122821_Junction_122826 J002 3_Junction_122820_Junction_122822 J002 5_Junction_122819_Junction_122820_Junction_122821 J001											4.7145099786%																														21.74950498136%
ncx-2 V_+_5307886_5308077_5308174_5308475_5308635_5308800 3_Junction_122821_Junction_122826 J002 3_Junction_122820_Junction_122822 J002 5_Junction_122819_Junction_122820_Junction_122821 J002	ncx-2	WBGene00003567	C10G8.5	V_+_5307886_5308077_5308174_5308475_5308635_5308800 3_Junction_122821_Junction_122826 J002 3_Junction_122820_Junction_122822 J002 5_Junction_122819_Junction_122820_Junction_122821 J002											4.19084537443333%																														3.52153056144%
ncx-2 V_+_5307886_5308077_5308174_5308475_5308635_5308800 3_Junction_122821_Junction_122826 J002 3_Junction_122820_Junction_122822 J002 5_Junction_122819_Junction_122820_Junction_122821 J003	ncx-2	WBGene00003567	C10G8.5	V_+_5307886_5308077_5308174_5308475_5308635_5308800 3_Junction_122821_Junction_122826 J002 3_Junction_122820_Junction_122822 J002 5_Junction_122819_Junction_122820_Junction_122821 J003											5.61308708248333%																														11.4686380572%
ncx-2 V_+_5307886_5308077_5308174_5308475_5308635_5308800 3_Junction_124584_Junction_124588 J001 3_Junction_124583_Junction_124585 J001 5_Junction_124582_Junction_124583_Junction_124584 J001	ncx-2	WBGene00003567	C10G8.5	V_+_5307886_5308077_5308174_5308475_5308635_5308800 3_Junction_124584_Junction_124588 J001 3_Junction_124583_Junction_124585 J001 5_Junction_124582_Junction_124583_Junction_124584 J001																							7.74498676806667%						0%
ncx-2 V_+_5307886_5308077_5308174_5308475_5308635_5308800 3_Junction_124584_Junction_124588 J001 3_Junction_124583_Junction_124585 J001 5_Junction_124582_Junction_124583_Junction_124584 J002	ncx-2	WBGene00003567	C10G8.5	V_+_5307886_5308077_5308174_5308475_5308635_5308800 3_Junction_124584_Junction_124588 J001 3_Junction_124583_Junction_124585 J001 5_Junction_124582_Junction_124583_Junction_124584 J002																							4.5799213198%						0%
ncx-2 V_+_5307886_5308077_5308174_5308475_5308635_5308800 3_Junction_124584_Junction_124588 J001 3_Junction_124583_Junction_124585 J001 5_Junction_124582_Junction_124583_Junction_124584 J003	ncx-2	WBGene00003567	C10G8.5	V_+_5307886_5308077_5308174_5308475_5308635_5308800 3_Junction_124584_Junction_124588 J001 3_Junction_124583_Junction_124585 J001 5_Junction_124582_Junction_124583_Junction_124584 J003																							6.94050124546667%						0%
ncx-2 V_+_5307886_5308077_5308174_5308475_5308635_5308800 3_Junction_124584_Junction_124588 J001 3_Junction_124583_Junction_124585 J002 5_Junction_124582_Junction_124583_Junction_124584 J001	ncx-2	WBGene00003567	C10G8.5	V_+_5307886_5308077_5308174_5308475_5308635_5308800 3_Junction_124584_Junction_124588 J001 3_Junction_124583_Junction_124585 J002 5_Junction_124582_Junction_124583_Junction_124584 J001																							15.0058245652667%						23.7565133333333%
ncx-2 V_+_5307886_5308077_5308174_5308475_5308635_5308800 3_Junction_124584_Junction_124588 J001 3_Junction_124583_Junction_124585 J002 5_Junction_124582_Junction_124583_Junction_124584 J002	ncx-2	WBGene00003567	C10G8.5	V_+_5307886_5308077_5308174_5308475_5308635_5308800 3_Junction_124584_Junction_124588 J001 3_Junction_124583_Junction_124585 J002 5_Junction_124582_Junction_124583_Junction_124584 J002																							5.0360476802%						0%
ncx-2 V_+_5307886_5308077_5308174_5308475_5308635_5308800 3_Junction_124584_Junction_124588 J001 3_Junction_124583_Junction_124585 J002 5_Junction_124582_Junction_124583_Junction_124584 J003	ncx-2	WBGene00003567	C10G8.5	V_+_5307886_5308077_5308174_5308475_5308635_5308800 3_Junction_124584_Junction_124588 J001 3_Junction_124583_Junction_124585 J002 5_Junction_124582_Junction_124583_Junction_124584 J003																							9.56938508786667%						23.47682%
ncx-2 V_+_5307886_5308077_5308174_5308475_5308635_5308800 3_Junction_124584_Junction_124588 J002 3_Junction_124583_Junction_124585 J001 5_Junction_124582_Junction_124583_Junction_124584 J001	ncx-2	WBGene00003567	C10G8.5	V_+_5307886_5308077_5308174_5308475_5308635_5308800 3_Junction_124584_Junction_124588 J002 3_Junction_124583_Junction_124585 J001 5_Junction_124582_Junction_124583_Junction_124584 J001																							8.23970423193333%						0%
ncx-2 V_+_5307886_5308077_5308174_5308475_5308635_5308800 3_Junction_124584_Junction_124588 J002 3_Junction_124583_Junction_124585 J001 5_Junction_124582_Junction_124583_Junction_124584 J002	ncx-2	WBGene00003567	C10G8.5	V_+_5307886_5308077_5308174_5308475_5308635_5308800 3_Junction_124584_Junction_124588 J002 3_Junction_124583_Junction_124585 J001 5_Junction_124582_Junction_124583_Junction_124584 J002																							4.39226301353333%						0%
ncx-2 V_+_5307886_5308077_5308174_5308475_5308635_5308800 3_Junction_124584_Junction_124588 J002 3_Junction_124583_Junction_124585 J001 5_Junction_124582_Junction_124583_Junction_124584 J003	ncx-2	WBGene00003567	C10G8.5	V_+_5307886_5308077_5308174_5308475_5308635_5308800 3_Junction_124584_Junction_124588 J002 3_Junction_124583_Junction_124585 J001 5_Junction_124582_Junction_124583_Junction_124584 J003																							6.1626234212%						0%
ncx-2 V_+_5307886_5308077_5308174_5308475_5308635_5308800 3_Junction_124584_Junction_124588 J002 3_Junction_124583_Junction_124585 J002 5_Junction_124582_Junction_124583_Junction_124584 J001	ncx-2	WBGene00003567	C10G8.5	V_+_5307886_5308077_5308174_5308475_5308635_5308800 3_Junction_124584_Junction_124588 J002 3_Junction_124583_Junction_124585 J002 5_Junction_124582_Junction_124583_Junction_124584 J001																							17.0794844347333%						44.3634866666667%
ncx-2 V_+_5307886_5308077_5308174_5308475_5308635_5308800 3_Junction_124584_Junction_124588 J002 3_Junction_124583_Junction_124585 J002 5_Junction_124582_Junction_124583_Junction_124584 J002	ncx-2	WBGene00003567	C10G8.5	V_+_5307886_5308077_5308174_5308475_5308635_5308800 3_Junction_124584_Junction_124588 J002 3_Junction_124583_Junction_124585 J002 5_Junction_124582_Junction_124583_Junction_124584 J002																							5.45843465313333%						0%
ncx-2 V_+_5307886_5308077_5308174_5308475_5308635_5308800 3_Junction_124584_Junction_124588 J002 3_Junction_124583_Junction_124585 J002 5_Junction_124582_Junction_124583_Junction_124584 J003	ncx-2	WBGene00003567	C10G8.5	V_+_5307886_5308077_5308174_5308475_5308635_5308800 3_Junction_124584_Junction_124588 J002 3_Junction_124583_Junction_124585 J002 5_Junction_124582_Junction_124583_Junction_124584 J003																							9.7908235788%						8.40318%
ncx-2 V_+_5307886_5308077_5308174_5308475_5308635_5308800 3_Junction_124636_Junction_124640 J001 3_Junction_124635_Junction_124637 J001 5_Junction_124634_Junction_124635_Junction_124636 J001	ncx-2	WBGene00003567	C10G8.5	V_+_5307886_5308077_5308174_5308475_5308635_5308800 3_Junction_124636_Junction_124640 J001 3_Junction_124635_Junction_124637 J001 5_Junction_124634_Junction_124635_Junction_124636 J001																									4.5485865102%											0%
ncx-2 V_+_5307886_5308077_5308174_5308475_5308635_5308800 3_Junction_124636_Junction_124640 J001 3_Junction_124635_Junction_124637 J001 5_Junction_124634_Junction_124635_Junction_124636 J002	ncx-2	WBGene00003567	C10G8.5	V_+_5307886_5308077_5308174_5308475_5308635_5308800 3_Junction_124636_Junction_124640 J001 3_Junction_124635_Junction_124637 J001 5_Junction_124634_Junction_124635_Junction_124636 J002																									2.769334824%											7.39633875%
ncx-2 V_+_5307886_5308077_5308174_5308475_5308635_5308800 3_Junction_124636_Junction_124640 J001 3_Junction_124635_Junction_124637 J001 5_Junction_124634_Junction_124635_Junction_124636 J003	ncx-2	WBGene00003567	C10G8.5	V_+_5307886_5308077_5308174_5308475_5308635_5308800 3_Junction_124636_Junction_124640 J001 3_Junction_124635_Junction_124637 J001 5_Junction_124634_Junction_124635_Junction_124636 J003																									7.8353792283%											11.83491125%
ncx-2 V_+_5307886_5308077_5308174_5308475_5308635_5308800 3_Junction_124636_Junction_124640 J001 3_Junction_124635_Junction_124637 J002 5_Junction_124634_Junction_124635_Junction_124636 J001	ncx-2	WBGene00003567	C10G8.5	V_+_5307886_5308077_5308174_5308475_5308635_5308800 3_Junction_124636_Junction_124640 J001 3_Junction_124635_Junction_124637 J002 5_Junction_124634_Junction_124635_Junction_124636 J001																									13.5383319898%											12.2765625%
ncx-2 V_+_5307886_5308077_5308174_5308475_5308635_5308800 3_Junction_124636_Junction_124640 J001 3_Junction_124635_Junction_124637 J002 5_Junction_124634_Junction_124635_Junction_124636 J002	ncx-2	WBGene00003567	C10G8.5	V_+_5307886_5308077_5308174_5308475_5308635_5308800 3_Junction_124636_Junction_124640 J001 3_Junction_124635_Junction_124637 J002 5_Junction_124634_Junction_124635_Junction_124636 J002																									1.470320176%											4.43780325%
ncx-2 V_+_5307886_5308077_5308174_5308475_5308635_5308800 3_Junction_124636_Junction_124640 J001 3_Junction_124635_Junction_124637 J002 5_Junction_124634_Junction_124635_Junction_124636 J003	ncx-2	WBGene00003567	C10G8.5	V_+_5307886_5308077_5308174_5308475_5308635_5308800 3_Junction_124636_Junction_124640 J001 3_Junction_124635_Junction_124637 J002 5_Junction_124634_Junction_124635_Junction_124636 J003																									18.3711722717%											34.10938425%
ncx-2 V_+_5307886_5308077_5308174_5308475_5308635_5308800 3_Junction_124636_Junction_124640 J002 3_Junction_124635_Junction_124637 J001 5_Junction_124634_Junction_124635_Junction_124636 J001	ncx-2	WBGene00003567	C10G8.5	V_+_5307886_5308077_5308174_5308475_5308635_5308800 3_Junction_124636_Junction_124640 J002 3_Junction_124635_Junction_124637 J001 5_Junction_124634_Junction_124635_Junction_124636 J001																									3.9942869898%											0%
ncx-2 V_+_5307886_5308077_5308174_5308475_5308635_5308800 3_Junction_124636_Junction_124640 J002 3_Junction_124635_Junction_124637 J001 5_Junction_124634_Junction_124635_Junction_124636 J002	ncx-2	WBGene00003567	C10G8.5	V_+_5307886_5308077_5308174_5308475_5308635_5308800 3_Junction_124636_Junction_124640 J002 3_Junction_124635_Junction_124637 J001 5_Junction_124634_Junction_124635_Junction_124636 J002																									2.310385176%											4.62241125%
ncx-2 V_+_5307886_5308077_5308174_5308475_5308635_5308800 3_Junction_124636_Junction_124640 J002 3_Junction_124635_Junction_124637 J001 5_Junction_124634_Junction_124635_Junction_124636 J003	ncx-2	WBGene00003567	C10G8.5	V_+_5307886_5308077_5308174_5308475_5308635_5308800 3_Junction_124636_Junction_124640 J002 3_Junction_124635_Junction_124637 J001 5_Junction_124634_Junction_124635_Junction_124636 J003																									6.4871135217%											7.39633875%
ncx-2 V_+_5307886_5308077_5308174_5308475_5308635_5308800 3_Junction_124636_Junction_124640 J002 3_Junction_124635_Junction_124637 J002 5_Junction_124634_Junction_124635_Junction_124636 J001	ncx-2	WBGene00003567	C10G8.5	V_+_5307886_5308077_5308174_5308475_5308635_5308800 3_Junction_124636_Junction_124640 J002 3_Junction_124635_Junction_124637 J002 5_Junction_124634_Junction_124635_Junction_124636 J001																									19.5262945102%											3.3484375%
ncx-2 V_+_5307886_5308077_5308174_5308475_5308635_5308800 3_Junction_124636_Junction_124640 J002 3_Junction_124635_Junction_124637 J002 5_Junction_124634_Junction_124635_Junction_124636 J002	ncx-2	WBGene00003567	C10G8.5	V_+_5307886_5308077_5308174_5308475_5308635_5308800 3_Junction_124636_Junction_124640 J002 3_Junction_124635_Junction_124637 J002 5_Junction_124634_Junction_124635_Junction_124636 J002																									1.649959824%											2.77344675%
ncx-2 V_+_5307886_5308077_5308174_5308475_5308635_5308800 3_Junction_124636_Junction_124640 J002 3_Junction_124635_Junction_124637 J002 5_Junction_124634_Junction_124635_Junction_124636 J003	ncx-2	WBGene00003567	C10G8.5	V_+_5307886_5308077_5308174_5308475_5308635_5308800 3_Junction_124636_Junction_124640 J002 3_Junction_124635_Junction_124637 J002 5_Junction_124634_Junction_124635_Junction_124636 J003																									17.5013349783%											11.80436575%
ncx-2 V_+_5307886_5308077_5308174_5308475_5308635_5308800 3_Junction_131042_Junction_131046 J001 3_Junction_131041_Junction_131043 J001 5_Junction_131040_Junction_131041_Junction_131042 J001	ncx-2	WBGene00003567	C10G8.5	V_+_5307886_5308077_5308174_5308475_5308635_5308800 3_Junction_131042_Junction_131046 J001 3_Junction_131041_Junction_131043 J001 5_Junction_131040_Junction_131041_Junction_131042 J001			0.873225028866667%																				7.74498676806667%
ncx-2 V_+_5307886_5308077_5308174_5308475_5308635_5308800 3_Junction_131042_Junction_131046 J001 3_Junction_131041_Junction_131043 J001 5_Junction_131040_Junction_131041_Junction_131042 J002	ncx-2	WBGene00003567	C10G8.5	V_+_5307886_5308077_5308174_5308475_5308635_5308800 3_Junction_131042_Junction_131046 J001 3_Junction_131041_Junction_131043 J001 5_Junction_131040_Junction_131041_Junction_131042 J002			0.0818912834666667%																				4.5799213198%
ncx-2 V_+_5307886_5308077_5308174_5308475_5308635_5308800 3_Junction_131042_Junction_131046 J001 3_Junction_131041_Junction_131043 J001 5_Junction_131040_Junction_131041_Junction_131042 J003	ncx-2	WBGene00003567	C10G8.5	V_+_5307886_5308077_5308174_5308475_5308635_5308800 3_Junction_131042_Junction_131046 J001 3_Junction_131041_Junction_131043 J001 5_Junction_131040_Junction_131041_Junction_131042 J003			0.736852354333333%																				6.94050124546667%
ncx-2 V_+_5307886_5308077_5308174_5308475_5308635_5308800 3_Junction_131042_Junction_131046 J001 3_Junction_131041_Junction_131043 J002 5_Junction_131040_Junction_131041_Junction_131042 J001	ncx-2	WBGene00003567	C10G8.5	V_+_5307886_5308077_5308174_5308475_5308635_5308800 3_Junction_131042_Junction_131046 J001 3_Junction_131041_Junction_131043 J002 5_Junction_131040_Junction_131041_Junction_131042 J001			24.6836246378%																				15.0058245652667%
ncx-2 V_+_5307886_5308077_5308174_5308475_5308635_5308800 3_Junction_131042_Junction_131046 J001 3_Junction_131041_Junction_131043 J002 5_Junction_131040_Junction_131041_Junction_131042 J002	ncx-2	WBGene00003567	C10G8.5	V_+_5307886_5308077_5308174_5308475_5308635_5308800 3_Junction_131042_Junction_131046 J001 3_Junction_131041_Junction_131043 J002 5_Junction_131040_Junction_131041_Junction_131042 J002			0.710094049866667%																				5.0360476802%
ncx-2 V_+_5307886_5308077_5308174_5308475_5308635_5308800 3_Junction_131042_Junction_131046 J001 3_Junction_131041_Junction_131043 J002 5_Junction_131040_Junction_131041_Junction_131042 J003	ncx-2	WBGene00003567	C10G8.5	V_+_5307886_5308077_5308174_5308475_5308635_5308800 3_Junction_131042_Junction_131046 J001 3_Junction_131041_Junction_131043 J002 5_Junction_131040_Junction_131041_Junction_131042 J003			19.8343126456667%																				9.56938508786667%
ncx-2 V_+_5307886_5308077_5308174_5308475_5308635_5308800 3_Junction_131042_Junction_131046 J002 3_Junction_131041_Junction_131043 J001 5_Junction_131040_Junction_131041_Junction_131042 J001	ncx-2	WBGene00003567	C10G8.5	V_+_5307886_5308077_5308174_5308475_5308635_5308800 3_Junction_131042_Junction_131046 J002 3_Junction_131041_Junction_131043 J001 5_Junction_131040_Junction_131041_Junction_131042 J001			0.9055996378%																				8.23970423193333%
ncx-2 V_+_5307886_5308077_5308174_5308475_5308635_5308800 3_Junction_131042_Junction_131046 J002 3_Junction_131041_Junction_131043 J001 5_Junction_131040_Junction_131041_Junction_131042 J002	ncx-2	WBGene00003567	C10G8.5	V_+_5307886_5308077_5308174_5308475_5308635_5308800 3_Junction_131042_Junction_131046 J002 3_Junction_131041_Junction_131043 J001 5_Junction_131040_Junction_131041_Junction_131042 J002			0.0849273832%																				4.39226301353333%
ncx-2 V_+_5307886_5308077_5308174_5308475_5308635_5308800 3_Junction_131042_Junction_131046 J002 3_Junction_131041_Junction_131043 J001 5_Junction_131040_Junction_131041_Junction_131042 J003	ncx-2	WBGene00003567	C10G8.5	V_+_5307886_5308077_5308174_5308475_5308635_5308800 3_Junction_131042_Junction_131046 J002 3_Junction_131041_Junction_131043 J001 5_Junction_131040_Junction_131041_Junction_131042 J003			0.764170979%																				6.1626234212%
ncx-2 V_+_5307886_5308077_5308174_5308475_5308635_5308800 3_Junction_131042_Junction_131046 J002 3_Junction_131041_Junction_131043 J002 5_Junction_131040_Junction_131041_Junction_131042 J001	ncx-2	WBGene00003567	C10G8.5	V_+_5307886_5308077_5308174_5308475_5308635_5308800 3_Junction_131042_Junction_131046 J002 3_Junction_131041_Junction_131043 J002 5_Junction_131040_Junction_131041_Junction_131042 J001			42.7408840288667%																				17.0794844347333%
ncx-2 V_+_5307886_5308077_5308174_5308475_5308635_5308800 3_Junction_131042_Junction_131046 J002 3_Junction_131041_Junction_131043 J002 5_Junction_131040_Junction_131041_Junction_131042 J002	ncx-2	WBGene00003567	C10G8.5	V_+_5307886_5308077_5308174_5308475_5308635_5308800 3_Junction_131042_Junction_131046 J002 3_Junction_131041_Junction_131043 J002 5_Junction_131040_Junction_131041_Junction_131042 J002			0.7364206168%																				5.45843465313333%
ncx-2 V_+_5307886_5308077_5308174_5308475_5308635_5308800 3_Junction_131042_Junction_131046 J002 3_Junction_131041_Junction_131043 J002 5_Junction_131040_Junction_131041_Junction_131042 J003	ncx-2	WBGene00003567	C10G8.5	V_+_5307886_5308077_5308174_5308475_5308635_5308800 3_Junction_131042_Junction_131046 J002 3_Junction_131041_Junction_131043 J002 5_Junction_131040_Junction_131041_Junction_131042 J003			7.84799735433333%																				9.7908235788%
ncx-2 V_+_5307886_5308077_5308174_5308475_5308635_5308800 3_Junction_131449_Junction_131453 J001 3_Junction_131448_Junction_131450 J001 5_Junction_131447_Junction_131448_Junction_131449 J001	ncx-2	WBGene00003567	C10G8.5	V_+_5307886_5308077_5308174_5308475_5308635_5308800 3_Junction_131449_Junction_131453 J001 3_Junction_131448_Junction_131450 J001 5_Junction_131447_Junction_131448_Junction_131449 J001																							7.74498676806667%																						0%
ncx-2 V_+_5307886_5308077_5308174_5308475_5308635_5308800 3_Junction_131449_Junction_131453 J001 3_Junction_131448_Junction_131450 J001 5_Junction_131447_Junction_131448_Junction_131449 J002	ncx-2	WBGene00003567	C10G8.5	V_+_5307886_5308077_5308174_5308475_5308635_5308800 3_Junction_131449_Junction_131453 J001 3_Junction_131448_Junction_131450 J001 5_Junction_131447_Junction_131448_Junction_131449 J002																							4.5799213198%																						0%
ncx-2 V_+_5307886_5308077_5308174_5308475_5308635_5308800 3_Junction_131449_Junction_131453 J001 3_Junction_131448_Junction_131450 J001 5_Junction_131447_Junction_131448_Junction_131449 J003	ncx-2	WBGene00003567	C10G8.5	V_+_5307886_5308077_5308174_5308475_5308635_5308800 3_Junction_131449_Junction_131453 J001 3_Junction_131448_Junction_131450 J001 5_Junction_131447_Junction_131448_Junction_131449 J003																							6.94050124546667%																						0%
ncx-2 V_+_5307886_5308077_5308174_5308475_5308635_5308800 3_Junction_131449_Junction_131453 J001 3_Junction_131448_Junction_131450 J002 5_Junction_131447_Junction_131448_Junction_131449 J001	ncx-2	WBGene00003567	C10G8.5	V_+_5307886_5308077_5308174_5308475_5308635_5308800 3_Junction_131449_Junction_131453 J001 3_Junction_131448_Junction_131450 J002 5_Junction_131447_Junction_131448_Junction_131449 J001																							15.0058245652667%																						28.31925%
ncx-2 V_+_5307886_5308077_5308174_5308475_5308635_5308800 3_Junction_131449_Junction_131453 J001 3_Junction_131448_Junction_131450 J002 5_Junction_131447_Junction_131448_Junction_131449 J002	ncx-2	WBGene00003567	C10G8.5	V_+_5307886_5308077_5308174_5308475_5308635_5308800 3_Junction_131449_Junction_131453 J001 3_Junction_131448_Junction_131450 J002 5_Junction_131447_Junction_131448_Junction_131449 J002																							5.0360476802%																						0%
ncx-2 V_+_5307886_5308077_5308174_5308475_5308635_5308800 3_Junction_131449_Junction_131453 J001 3_Junction_131448_Junction_131450 J002 5_Junction_131447_Junction_131448_Junction_131449 J003	ncx-2	WBGene00003567	C10G8.5	V_+_5307886_5308077_5308174_5308475_5308635_5308800 3_Junction_131449_Junction_131453 J001 3_Junction_131448_Junction_131450 J002 5_Junction_131447_Junction_131448_Junction_131449 J003																							9.56938508786667%																						22.79325%
ncx-2 V_+_5307886_5308077_5308174_5308475_5308635_5308800 3_Junction_131449_Junction_131453 J002 3_Junction_131448_Junction_131450 J001 5_Junction_131447_Junction_131448_Junction_131449 J001	ncx-2	WBGene00003567	C10G8.5	V_+_5307886_5308077_5308174_5308475_5308635_5308800 3_Junction_131449_Junction_131453 J002 3_Junction_131448_Junction_131450 J001 5_Junction_131447_Junction_131448_Junction_131449 J001																							8.23970423193333%																						4.6875%
ncx-2 V_+_5307886_5308077_5308174_5308475_5308635_5308800 3_Junction_131449_Junction_131453 J002 3_Junction_131448_Junction_131450 J001 5_Junction_131447_Junction_131448_Junction_131449 J002	ncx-2	WBGene00003567	C10G8.5	V_+_5307886_5308077_5308174_5308475_5308635_5308800 3_Junction_131449_Junction_131453 J002 3_Junction_131448_Junction_131450 J001 5_Junction_131447_Junction_131448_Junction_131449 J002																							4.39226301353333%																						1.5625%
ncx-2 V_+_5307886_5308077_5308174_5308475_5308635_5308800 3_Junction_131449_Junction_131453 J002 3_Junction_131448_Junction_131450 J001 5_Junction_131447_Junction_131448_Junction_131449 J003	ncx-2	WBGene00003567	C10G8.5	V_+_5307886_5308077_5308174_5308475_5308635_5308800 3_Junction_131449_Junction_131453 J002 3_Junction_131448_Junction_131450 J001 5_Junction_131447_Junction_131448_Junction_131449 J003																							6.1626234212%																						0%
ncx-2 V_+_5307886_5308077_5308174_5308475_5308635_5308800 3_Junction_131449_Junction_131453 J002 3_Junction_131448_Junction_131450 J002 5_Junction_131447_Junction_131448_Junction_131449 J001	ncx-2	WBGene00003567	C10G8.5	V_+_5307886_5308077_5308174_5308475_5308635_5308800 3_Junction_131449_Junction_131453 J002 3_Junction_131448_Junction_131450 J002 5_Junction_131447_Junction_131448_Junction_131449 J001																							17.0794844347333%																						27.84825%
ncx-2 V_+_5307886_5308077_5308174_5308475_5308635_5308800 3_Junction_131449_Junction_131453 J002 3_Junction_131448_Junction_131450 J002 5_Junction_131447_Junction_131448_Junction_131449 J002	ncx-2	WBGene00003567	C10G8.5	V_+_5307886_5308077_5308174_5308475_5308635_5308800 3_Junction_131449_Junction_131453 J002 3_Junction_131448_Junction_131450 J002 5_Junction_131447_Junction_131448_Junction_131449 J002																							5.45843465313333%																						4.6875%
ncx-2 V_+_5307886_5308077_5308174_5308475_5308635_5308800 3_Junction_131449_Junction_131453 J002 3_Junction_131448_Junction_131450 J002 5_Junction_131447_Junction_131448_Junction_131449 J003	ncx-2	WBGene00003567	C10G8.5	V_+_5307886_5308077_5308174_5308475_5308635_5308800 3_Junction_131449_Junction_131453 J002 3_Junction_131448_Junction_131450 J002 5_Junction_131447_Junction_131448_Junction_131449 J003																							9.7908235788%																						10.10175%
ncx-2 V_+_5307886_5308077_5308174_5308475_5308635_5308800 3_Junction_132396_Junction_132402 J001 3_Junction_132395_Junction_132397 J001 5_Junction_132394_Junction_132395_Junction_132396 J001	ncx-2	WBGene00003567	C10G8.5	V_+_5307886_5308077_5308174_5308475_5308635_5308800 3_Junction_132396_Junction_132402 J001 3_Junction_132395_Junction_132397 J001 5_Junction_132394_Junction_132395_Junction_132396 J001																							7.74498676806667%											1.91162208%
ncx-2 V_+_5307886_5308077_5308174_5308475_5308635_5308800 3_Junction_132396_Junction_132402 J001 3_Junction_132395_Junction_132397 J001 5_Junction_132394_Junction_132395_Junction_132396 J002	ncx-2	WBGene00003567	C10G8.5	V_+_5307886_5308077_5308174_5308475_5308635_5308800 3_Junction_132396_Junction_132402 J001 3_Junction_132395_Junction_132397 J001 5_Junction_132394_Junction_132395_Junction_132396 J002																							4.5799213198%											0.67791048%
ncx-2 V_+_5307886_5308077_5308174_5308475_5308635_5308800 3_Junction_132396_Junction_132402 J001 3_Junction_132395_Junction_132397 J001 5_Junction_132394_Junction_132395_Junction_132396 J003	ncx-2	WBGene00003567	C10G8.5	V_+_5307886_5308077_5308174_5308475_5308635_5308800 3_Junction_132396_Junction_132402 J001 3_Junction_132395_Junction_132397 J001 5_Junction_132394_Junction_132395_Junction_132396 J003																							6.94050124546667%											3.01046744%
ncx-2 V_+_5307886_5308077_5308174_5308475_5308635_5308800 3_Junction_132396_Junction_132402 J001 3_Junction_132395_Junction_132397 J002 5_Junction_132394_Junction_132395_Junction_132396 J001	ncx-2	WBGene00003567	C10G8.5	V_+_5307886_5308077_5308174_5308475_5308635_5308800 3_Junction_132396_Junction_132402 J001 3_Junction_132395_Junction_132397 J002 5_Junction_132394_Junction_132395_Junction_132396 J001																							15.0058245652667%											28.75251452%
ncx-2 V_+_5307886_5308077_5308174_5308475_5308635_5308800 3_Junction_132396_Junction_132402 J001 3_Junction_132395_Junction_132397 J002 5_Junction_132394_Junction_132395_Junction_132396 J002	ncx-2	WBGene00003567	C10G8.5	V_+_5307886_5308077_5308174_5308475_5308635_5308800 3_Junction_132396_Junction_132402 J001 3_Junction_132395_Junction_132397 J002 5_Junction_132394_Junction_132395_Junction_132396 J002																							5.0360476802%											1.38491172%
ncx-2 V_+_5307886_5308077_5308174_5308475_5308635_5308800 3_Junction_132396_Junction_132402 J001 3_Junction_132395_Junction_132397 J002 5_Junction_132394_Junction_132395_Junction_132396 J003	ncx-2	WBGene00003567	C10G8.5	V_+_5307886_5308077_5308174_5308475_5308635_5308800 3_Junction_132396_Junction_132402 J001 3_Junction_132395_Junction_132397 J002 5_Junction_132394_Junction_132395_Junction_132396 J003																							9.56938508786667%											25.19857376%
ncx-2 V_+_5307886_5308077_5308174_5308475_5308635_5308800 3_Junction_132396_Junction_132402 J002 3_Junction_132395_Junction_132397 J001 5_Junction_132394_Junction_132395_Junction_132396 J001	ncx-2	WBGene00003567	C10G8.5	V_+_5307886_5308077_5308174_5308475_5308635_5308800 3_Junction_132396_Junction_132402 J002 3_Junction_132395_Junction_132397 J001 5_Junction_132394_Junction_132395_Junction_132396 J001																							8.23970423193333%											1.86723312%
ncx-2 V_+_5307886_5308077_5308174_5308475_5308635_5308800 3_Junction_132396_Junction_132402 J002 3_Junction_132395_Junction_132397 J001 5_Junction_132394_Junction_132395_Junction_132396 J002	ncx-2	WBGene00003567	C10G8.5	V_+_5307886_5308077_5308174_5308475_5308635_5308800 3_Junction_132396_Junction_132402 J002 3_Junction_132395_Junction_132397 J001 5_Junction_132394_Junction_132395_Junction_132396 J002																							4.39226301353333%											0.57244352%
ncx-2 V_+_5307886_5308077_5308174_5308475_5308635_5308800 3_Junction_132396_Junction_132402 J002 3_Junction_132395_Junction_132397 J001 5_Junction_132394_Junction_132395_Junction_132396 J003	ncx-2	WBGene00003567	C10G8.5	V_+_5307886_5308077_5308174_5308475_5308635_5308800 3_Junction_132396_Junction_132402 J002 3_Junction_132395_Junction_132397 J001 5_Junction_132394_Junction_132395_Junction_132396 J003																							6.1626234212%											2.62632336%
ncx-2 V_+_5307886_5308077_5308174_5308475_5308635_5308800 3_Junction_132396_Junction_132402 J002 3_Junction_132395_Junction_132397 J002 5_Junction_132394_Junction_132395_Junction_132396 J001	ncx-2	WBGene00003567	C10G8.5	V_+_5307886_5308077_5308174_5308475_5308635_5308800 3_Junction_132396_Junction_132402 J002 3_Junction_132395_Junction_132397 J002 5_Junction_132394_Junction_132395_Junction_132396 J001																							17.0794844347333%											18.91863028%
ncx-2 V_+_5307886_5308077_5308174_5308475_5308635_5308800 3_Junction_132396_Junction_132402 J002 3_Junction_132395_Junction_132397 J002 5_Junction_132394_Junction_132395_Junction_132396 J002	ncx-2	WBGene00003567	C10G8.5	V_+_5307886_5308077_5308174_5308475_5308635_5308800 3_Junction_132396_Junction_132402 J002 3_Junction_132395_Junction_132397 J002 5_Junction_132394_Junction_132395_Junction_132396 J002																							5.45843465313333%											1.41073428%
ncx-2 V_+_5307886_5308077_5308174_5308475_5308635_5308800 3_Junction_132396_Junction_132402 J002 3_Junction_132395_Junction_132397 J002 5_Junction_132394_Junction_132395_Junction_132396 J003	ncx-2	WBGene00003567	C10G8.5	V_+_5307886_5308077_5308174_5308475_5308635_5308800 3_Junction_132396_Junction_132402 J002 3_Junction_132395_Junction_132397 J002 5_Junction_132394_Junction_132395_Junction_132396 J003																							9.7908235788%											13.66863544%
ncx-2 V_+_5307886_5308077_5308174_5308475_5308635_5308800 3_Junction_132492_Junction_132496 J001 3_Junction_132491_Junction_132493 J001 5_Junction_132490_Junction_132491_Junction_132492 J001	ncx-2	WBGene00003567	C10G8.5	V_+_5307886_5308077_5308174_5308475_5308635_5308800 3_Junction_132492_Junction_132496 J001 3_Junction_132491_Junction_132493 J001 5_Junction_132490_Junction_132491_Junction_132492 J001																							7.74498676806667%										2.7653701628%
ncx-2 V_+_5307886_5308077_5308174_5308475_5308635_5308800 3_Junction_132492_Junction_132496 J001 3_Junction_132491_Junction_132493 J001 5_Junction_132490_Junction_132491_Junction_132492 J002	ncx-2	WBGene00003567	C10G8.5	V_+_5307886_5308077_5308174_5308475_5308635_5308800 3_Junction_132492_Junction_132496 J001 3_Junction_132491_Junction_132493 J001 5_Junction_132490_Junction_132491_Junction_132492 J002																							4.5799213198%										0.4266344375%
ncx-2 V_+_5307886_5308077_5308174_5308475_5308635_5308800 3_Junction_132492_Junction_132496 J001 3_Junction_132491_Junction_132493 J001 5_Junction_132490_Junction_132491_Junction_132492 J003	ncx-2	WBGene00003567	C10G8.5	V_+_5307886_5308077_5308174_5308475_5308635_5308800 3_Junction_132492_Junction_132496 J001 3_Junction_132491_Junction_132493 J001 5_Junction_132490_Junction_132491_Junction_132492 J003																							6.94050124546667%										2.0947786751%
ncx-2 V_+_5307886_5308077_5308174_5308475_5308635_5308800 3_Junction_132492_Junction_132496 J001 3_Junction_132491_Junction_132493 J002 5_Junction_132490_Junction_132491_Junction_132492 J001	ncx-2	WBGene00003567	C10G8.5	V_+_5307886_5308077_5308174_5308475_5308635_5308800 3_Junction_132492_Junction_132496 J001 3_Junction_132491_Junction_132493 J002 5_Junction_132490_Junction_132491_Junction_132492 J001																							15.0058245652667%										21.6994663372%
ncx-2 V_+_5307886_5308077_5308174_5308475_5308635_5308800 3_Junction_132492_Junction_132496 J001 3_Junction_132491_Junction_132493 J002 5_Junction_132490_Junction_132491_Junction_132492 J002	ncx-2	WBGene00003567	C10G8.5	V_+_5307886_5308077_5308174_5308475_5308635_5308800 3_Junction_132492_Junction_132496 J001 3_Junction_132491_Junction_132493 J002 5_Junction_132490_Junction_132491_Junction_132492 J002																							5.0360476802%										2.5249060625%
ncx-2 V_+_5307886_5308077_5308174_5308475_5308635_5308800 3_Junction_132492_Junction_132496 J001 3_Junction_132491_Junction_132493 J002 5_Junction_132490_Junction_132491_Junction_132492 J003	ncx-2	WBGene00003567	C10G8.5	V_+_5307886_5308077_5308174_5308475_5308635_5308800 3_Junction_132492_Junction_132496 J001 3_Junction_132491_Junction_132493 J002 5_Junction_132490_Junction_132491_Junction_132492 J003																							9.56938508786667%										15.3496398249%
ncx-2 V_+_5307886_5308077_5308174_5308475_5308635_5308800 3_Junction_132492_Junction_132496 J002 3_Junction_132491_Junction_132493 J001 5_Junction_132490_Junction_132491_Junction_132492 J001	ncx-2	WBGene00003567	C10G8.5	V_+_5307886_5308077_5308174_5308475_5308635_5308800 3_Junction_132492_Junction_132496 J002 3_Junction_132491_Junction_132493 J001 5_Junction_132490_Junction_132491_Junction_132492 J001																							8.23970423193333%										3.3282120872%
ncx-2 V_+_5307886_5308077_5308174_5308475_5308635_5308800 3_Junction_132492_Junction_132496 J002 3_Junction_132491_Junction_132493 J001 5_Junction_132490_Junction_132491_Junction_132492 J002	ncx-2	WBGene00003567	C10G8.5	V_+_5307886_5308077_5308174_5308475_5308635_5308800 3_Junction_132492_Junction_132496 J002 3_Junction_132491_Junction_132493 J001 5_Junction_132490_Junction_132491_Junction_132492 J002																							4.39226301353333%										0.5333485625%
ncx-2 V_+_5307886_5308077_5308174_5308475_5308635_5308800 3_Junction_132492_Junction_132496 J002 3_Junction_132491_Junction_132493 J001 5_Junction_132490_Junction_132491_Junction_132492 J003	ncx-2	WBGene00003567	C10G8.5	V_+_5307886_5308077_5308174_5308475_5308635_5308800 3_Junction_132492_Junction_132496 J002 3_Junction_132491_Junction_132493 J001 5_Junction_132490_Junction_132491_Junction_132492 J003																							6.1626234212%										2.5793030749%
ncx-2 V_+_5307886_5308077_5308174_5308475_5308635_5308800 3_Junction_132492_Junction_132496 J002 3_Junction_132491_Junction_132493 J002 5_Junction_132490_Junction_132491_Junction_132492 J001	ncx-2	WBGene00003567	C10G8.5	V_+_5307886_5308077_5308174_5308475_5308635_5308800 3_Junction_132492_Junction_132496 J002 3_Junction_132491_Junction_132493 J002 5_Junction_132490_Junction_132491_Junction_132492 J001																							17.0794844347333%										27.0319514128%
ncx-2 V_+_5307886_5308077_5308174_5308475_5308635_5308800 3_Junction_132492_Junction_132496 J002 3_Junction_132491_Junction_132493 J002 5_Junction_132490_Junction_132491_Junction_132492 J002	ncx-2	WBGene00003567	C10G8.5	V_+_5307886_5308077_5308174_5308475_5308635_5308800 3_Junction_132492_Junction_132496 J002 3_Junction_132491_Junction_132493 J002 5_Junction_132490_Junction_132491_Junction_132492 J002																							5.45843465313333%										3.2476109375%
ncx-2 V_+_5307886_5308077_5308174_5308475_5308635_5308800 3_Junction_132492_Junction_132496 J002 3_Junction_132491_Junction_132493 J002 5_Junction_132490_Junction_132491_Junction_132492 J003	ncx-2	WBGene00003567	C10G8.5	V_+_5307886_5308077_5308174_5308475_5308635_5308800 3_Junction_132492_Junction_132496 J002 3_Junction_132491_Junction_132493 J002 5_Junction_132490_Junction_132491_Junction_132492 J003																							9.7908235788%										18.4212784251%
ncx-2 V_+_5307886_5308077_5308174_5308475_5308635_5308800 3_Junction_133258_Junction_133262 J001 3_Junction_133257_Junction_133259 J001 5_Junction_133256_Junction_133257_Junction_133258 J001	ncx-2	WBGene00003567	C10G8.5	V_+_5307886_5308077_5308174_5308475_5308635_5308800 3_Junction_133258_Junction_133262 J001 3_Junction_133257_Junction_133259 J001 5_Junction_133256_Junction_133257_Junction_133258 J001																							7.74498676806667%														0%
ncx-2 V_+_5307886_5308077_5308174_5308475_5308635_5308800 3_Junction_133258_Junction_133262 J001 3_Junction_133257_Junction_133259 J001 5_Junction_133256_Junction_133257_Junction_133258 J002	ncx-2	WBGene00003567	C10G8.5	V_+_5307886_5308077_5308174_5308475_5308635_5308800 3_Junction_133258_Junction_133262 J001 3_Junction_133257_Junction_133259 J001 5_Junction_133256_Junction_133257_Junction_133258 J002																							4.5799213198%														0%
ncx-2 V_+_5307886_5308077_5308174_5308475_5308635_5308800 3_Junction_133258_Junction_133262 J001 3_Junction_133257_Junction_133259 J001 5_Junction_133256_Junction_133257_Junction_133258 J003	ncx-2	WBGene00003567	C10G8.5	V_+_5307886_5308077_5308174_5308475_5308635_5308800 3_Junction_133258_Junction_133262 J001 3_Junction_133257_Junction_133259 J001 5_Junction_133256_Junction_133257_Junction_133258 J003																							6.94050124546667%														0%
ncx-2 V_+_5307886_5308077_5308174_5308475_5308635_5308800 3_Junction_133258_Junction_133262 J001 3_Junction_133257_Junction_133259 J002 5_Junction_133256_Junction_133257_Junction_133258 J001	ncx-2	WBGene00003567	C10G8.5	V_+_5307886_5308077_5308174_5308475_5308635_5308800 3_Junction_133258_Junction_133262 J001 3_Junction_133257_Junction_133259 J002 5_Junction_133256_Junction_133257_Junction_133258 J001																							15.0058245652667%														38.5628665%
ncx-2 V_+_5307886_5308077_5308174_5308475_5308635_5308800 3_Junction_133258_Junction_133262 J001 3_Junction_133257_Junction_133259 J002 5_Junction_133256_Junction_133257_Junction_133258 J002	ncx-2	WBGene00003567	C10G8.5	V_+_5307886_5308077_5308174_5308475_5308635_5308800 3_Junction_133258_Junction_133262 J001 3_Junction_133257_Junction_133259 J002 5_Junction_133256_Junction_133257_Junction_133258 J002																							5.0360476802%														0%
ncx-2 V_+_5307886_5308077_5308174_5308475_5308635_5308800 3_Junction_133258_Junction_133262 J001 3_Junction_133257_Junction_133259 J002 5_Junction_133256_Junction_133257_Junction_133258 J003	ncx-2	WBGene00003567	C10G8.5	V_+_5307886_5308077_5308174_5308475_5308635_5308800 3_Junction_133258_Junction_133262 J001 3_Junction_133257_Junction_133259 J002 5_Junction_133256_Junction_133257_Junction_133258 J003																							9.56938508786667%														26.5071335%
ncx-2 V_+_5307886_5308077_5308174_5308475_5308635_5308800 3_Junction_133258_Junction_133262 J002 3_Junction_133257_Junction_133259 J001 5_Junction_133256_Junction_133257_Junction_133258 J001	ncx-2	WBGene00003567	C10G8.5	V_+_5307886_5308077_5308174_5308475_5308635_5308800 3_Junction_133258_Junction_133262 J002 3_Junction_133257_Junction_133259 J001 5_Junction_133256_Junction_133257_Junction_133258 J001																							8.23970423193333%														0%
ncx-2 V_+_5307886_5308077_5308174_5308475_5308635_5308800 3_Junction_133258_Junction_133262 J002 3_Junction_133257_Junction_133259 J001 5_Junction_133256_Junction_133257_Junction_133258 J002	ncx-2	WBGene00003567	C10G8.5	V_+_5307886_5308077_5308174_5308475_5308635_5308800 3_Junction_133258_Junction_133262 J002 3_Junction_133257_Junction_133259 J001 5_Junction_133256_Junction_133257_Junction_133258 J002																							4.39226301353333%														0%
ncx-2 V_+_5307886_5308077_5308174_5308475_5308635_5308800 3_Junction_133258_Junction_133262 J002 3_Junction_133257_Junction_133259 J001 5_Junction_133256_Junction_133257_Junction_133258 J003	ncx-2	WBGene00003567	C10G8.5	V_+_5307886_5308077_5308174_5308475_5308635_5308800 3_Junction_133258_Junction_133262 J002 3_Junction_133257_Junction_133259 J001 5_Junction_133256_Junction_133257_Junction_133258 J003																							6.1626234212%														0%
ncx-2 V_+_5307886_5308077_5308174_5308475_5308635_5308800 3_Junction_133258_Junction_133262 J002 3_Junction_133257_Junction_133259 J002 5_Junction_133256_Junction_133257_Junction_133258 J001	ncx-2	WBGene00003567	C10G8.5	V_+_5307886_5308077_5308174_5308475_5308635_5308800 3_Junction_133258_Junction_133262 J002 3_Junction_133257_Junction_133259 J002 5_Junction_133256_Junction_133257_Junction_133258 J001																							17.0794844347333%														23.5546335%
ncx-2 V_+_5307886_5308077_5308174_5308475_5308635_5308800 3_Junction_133258_Junction_133262 J002 3_Junction_133257_Junction_133259 J002 5_Junction_133256_Junction_133257_Junction_133258 J002	ncx-2	WBGene00003567	C10G8.5	V_+_5307886_5308077_5308174_5308475_5308635_5308800 3_Junction_133258_Junction_133262 J002 3_Junction_133257_Junction_133259 J002 5_Junction_133256_Junction_133257_Junction_133258 J002																							5.45843465313333%														0%
ncx-2 V_+_5307886_5308077_5308174_5308475_5308635_5308800 3_Junction_133258_Junction_133262 J002 3_Junction_133257_Junction_133259 J002 5_Junction_133256_Junction_133257_Junction_133258 J003	ncx-2	WBGene00003567	C10G8.5	V_+_5307886_5308077_5308174_5308475_5308635_5308800 3_Junction_133258_Junction_133262 J002 3_Junction_133257_Junction_133259 J002 5_Junction_133256_Junction_133257_Junction_133258 J003																							9.7908235788%														11.3753665%
ncx-2 V_+_5307886_5308077_5308174_5308475_5308635_5308800 3_Junction_133634_Junction_133638 J001 3_Junction_133633_Junction_133635 J001 5_Junction_133632_Junction_133633_Junction_133634 J001	ncx-2	WBGene00003567	C10G8.5	V_+_5307886_5308077_5308174_5308475_5308635_5308800 3_Junction_133634_Junction_133638 J001 3_Junction_133633_Junction_133635 J001 5_Junction_133632_Junction_133633_Junction_133634 J001	0.515361866666667%																						7.74498676806667%
ncx-2 V_+_5307886_5308077_5308174_5308475_5308635_5308800 3_Junction_133634_Junction_133638 J001 3_Junction_133633_Junction_133635 J001 5_Junction_133632_Junction_133633_Junction_133634 J002	ncx-2	WBGene00003567	C10G8.5	V_+_5307886_5308077_5308174_5308475_5308635_5308800 3_Junction_133634_Junction_133638 J001 3_Junction_133633_Junction_133635 J001 5_Junction_133632_Junction_133633_Junction_133634 J002	0.02151135%																						4.5799213198%
ncx-2 V_+_5307886_5308077_5308174_5308475_5308635_5308800 3_Junction_133634_Junction_133638 J001 3_Junction_133633_Junction_133635 J001 5_Junction_133632_Junction_133633_Junction_133634 J003	ncx-2	WBGene00003567	C10G8.5	V_+_5307886_5308077_5308174_5308475_5308635_5308800 3_Junction_133634_Junction_133638 J001 3_Junction_133633_Junction_133635 J001 5_Junction_133632_Junction_133633_Junction_133634 J003	0.60129345%																						6.94050124546667%
ncx-2 V_+_5307886_5308077_5308174_5308475_5308635_5308800 3_Junction_133634_Junction_133638 J001 3_Junction_133633_Junction_133635 J002 5_Junction_133632_Junction_133633_Junction_133634 J001	ncx-2	WBGene00003567	C10G8.5	V_+_5307886_5308077_5308174_5308475_5308635_5308800 3_Junction_133634_Junction_133638 J001 3_Junction_133633_Junction_133635 J002 5_Junction_133632_Junction_133633_Junction_133634 J001	35.0485421333333%																						15.0058245652667%
ncx-2 V_+_5307886_5308077_5308174_5308475_5308635_5308800 3_Junction_133634_Junction_133638 J001 3_Junction_133633_Junction_133635 J002 5_Junction_133632_Junction_133633_Junction_133634 J002	ncx-2	WBGene00003567	C10G8.5	V_+_5307886_5308077_5308174_5308475_5308635_5308800 3_Junction_133634_Junction_133638 J001 3_Junction_133633_Junction_133635 J002 5_Junction_133632_Junction_133633_Junction_133634 J002	0.40871565%																						5.0360476802%
ncx-2 V_+_5307886_5308077_5308174_5308475_5308635_5308800 3_Junction_133634_Junction_133638 J001 3_Junction_133633_Junction_133635 J002 5_Junction_133632_Junction_133633_Junction_133634 J003	ncx-2	WBGene00003567	C10G8.5	V_+_5307886_5308077_5308174_5308475_5308635_5308800 3_Junction_133634_Junction_133638 J001 3_Junction_133633_Junction_133635 J002 5_Junction_133632_Junction_133633_Junction_133634 J003	44.5012422166667%																						9.56938508786667%
ncx-2 V_+_5307886_5308077_5308174_5308475_5308635_5308800 3_Junction_133634_Junction_133638 J002 3_Junction_133633_Junction_133635 J001 5_Junction_133632_Junction_133633_Junction_133634 J001	ncx-2	WBGene00003567	C10G8.5	V_+_5307886_5308077_5308174_5308475_5308635_5308800 3_Junction_133634_Junction_133638 J002 3_Junction_133633_Junction_133635 J001 5_Junction_133632_Junction_133633_Junction_133634 J001	0.2393048%																						8.23970423193333%
ncx-2 V_+_5307886_5308077_5308174_5308475_5308635_5308800 3_Junction_133634_Junction_133638 J002 3_Junction_133633_Junction_133635 J001 5_Junction_133632_Junction_133633_Junction_133634 J002	ncx-2	WBGene00003567	C10G8.5	V_+_5307886_5308077_5308174_5308475_5308635_5308800 3_Junction_133634_Junction_133638 J002 3_Junction_133633_Junction_133635 J001 5_Junction_133632_Junction_133633_Junction_133634 J002	0.00998865%																						4.39226301353333%
ncx-2 V_+_5307886_5308077_5308174_5308475_5308635_5308800 3_Junction_133634_Junction_133638 J002 3_Junction_133633_Junction_133635 J001 5_Junction_133632_Junction_133633_Junction_133634 J003	ncx-2	WBGene00003567	C10G8.5	V_+_5307886_5308077_5308174_5308475_5308635_5308800 3_Junction_133634_Junction_133638 J002 3_Junction_133633_Junction_133635 J001 5_Junction_133632_Junction_133633_Junction_133634 J003	0.27920655%																						6.1626234212%
ncx-2 V_+_5307886_5308077_5308174_5308475_5308635_5308800 3_Junction_133634_Junction_133638 J002 3_Junction_133633_Junction_133635 J002 5_Junction_133632_Junction_133633_Junction_133634 J001	ncx-2	WBGene00003567	C10G8.5	V_+_5307886_5308077_5308174_5308475_5308635_5308800 3_Junction_133634_Junction_133638 J002 3_Junction_133633_Junction_133635 J002 5_Junction_133632_Junction_133633_Junction_133634 J001	9.5467912%																						17.0794844347333%
ncx-2 V_+_5307886_5308077_5308174_5308475_5308635_5308800 3_Junction_133634_Junction_133638 J002 3_Junction_133633_Junction_133635 J002 5_Junction_133632_Junction_133633_Junction_133634 J002	ncx-2	WBGene00003567	C10G8.5	V_+_5307886_5308077_5308174_5308475_5308635_5308800 3_Junction_133634_Junction_133638 J002 3_Junction_133633_Junction_133635 J002 5_Junction_133632_Junction_133633_Junction_133634 J002	0.18978435%																						5.45843465313333%
ncx-2 V_+_5307886_5308077_5308174_5308475_5308635_5308800 3_Junction_133634_Junction_133638 J002 3_Junction_133633_Junction_133635 J002 5_Junction_133632_Junction_133633_Junction_133634 J003	ncx-2	WBGene00003567	C10G8.5	V_+_5307886_5308077_5308174_5308475_5308635_5308800 3_Junction_133634_Junction_133638 J002 3_Junction_133633_Junction_133635 J002 5_Junction_133632_Junction_133633_Junction_133634 J003	8.63825778333333%																						9.7908235788%
ncx-2 V_+_5307886_5308077_5308174_5308475_5308635_5308800 3_Junction_134147_Junction_134151 J001 3_Junction_134146_Junction_134148 J001 5_Junction_134145_Junction_134146_Junction_134147 J001	ncx-2	WBGene00003567	C10G8.5	V_+_5307886_5308077_5308174_5308475_5308635_5308800 3_Junction_134147_Junction_134151 J001 3_Junction_134146_Junction_134148 J001 5_Junction_134145_Junction_134146_Junction_134147 J001																							7.74498676806667%																			1.25%
ncx-2 V_+_5307886_5308077_5308174_5308475_5308635_5308800 3_Junction_134147_Junction_134151 J001 3_Junction_134146_Junction_134148 J001 5_Junction_134145_Junction_134146_Junction_134147 J002	ncx-2	WBGene00003567	C10G8.5	V_+_5307886_5308077_5308174_5308475_5308635_5308800 3_Junction_134147_Junction_134151 J001 3_Junction_134146_Junction_134148 J001 5_Junction_134145_Junction_134146_Junction_134147 J002																							4.5799213198%																			5.9375%
ncx-2 V_+_5307886_5308077_5308174_5308475_5308635_5308800 3_Junction_134147_Junction_134151 J001 3_Junction_134146_Junction_134148 J001 5_Junction_134145_Junction_134146_Junction_134147 J003	ncx-2	WBGene00003567	C10G8.5	V_+_5307886_5308077_5308174_5308475_5308635_5308800 3_Junction_134147_Junction_134151 J001 3_Junction_134146_Junction_134148 J001 5_Junction_134145_Junction_134146_Junction_134147 J003																							6.94050124546667%																			16.5625%
ncx-2 V_+_5307886_5308077_5308174_5308475_5308635_5308800 3_Junction_134147_Junction_134151 J001 3_Junction_134146_Junction_134148 J002 5_Junction_134145_Junction_134146_Junction_134147 J001	ncx-2	WBGene00003567	C10G8.5	V_+_5307886_5308077_5308174_5308475_5308635_5308800 3_Junction_134147_Junction_134151 J001 3_Junction_134146_Junction_134148 J002 5_Junction_134145_Junction_134146_Junction_134147 J001																							15.0058245652667%																			11.16972225%
ncx-2 V_+_5307886_5308077_5308174_5308475_5308635_5308800 3_Junction_134147_Junction_134151 J001 3_Junction_134146_Junction_134148 J002 5_Junction_134145_Junction_134146_Junction_134147 J002	ncx-2	WBGene00003567	C10G8.5	V_+_5307886_5308077_5308174_5308475_5308635_5308800 3_Junction_134147_Junction_134151 J001 3_Junction_134146_Junction_134148 J002 5_Junction_134145_Junction_134146_Junction_134147 J002																							5.0360476802%																			1.25%
ncx-2 V_+_5307886_5308077_5308174_5308475_5308635_5308800 3_Junction_134147_Junction_134151 J001 3_Junction_134146_Junction_134148 J002 5_Junction_134145_Junction_134146_Junction_134147 J003	ncx-2	WBGene00003567	C10G8.5	V_+_5307886_5308077_5308174_5308475_5308635_5308800 3_Junction_134147_Junction_134151 J001 3_Junction_134146_Junction_134148 J002 5_Junction_134145_Junction_134146_Junction_134147 J003																							9.56938508786667%																			13.41277775%
ncx-2 V_+_5307886_5308077_5308174_5308475_5308635_5308800 3_Junction_134147_Junction_134151 J002 3_Junction_134146_Junction_134148 J001 5_Junction_134145_Junction_134146_Junction_134147 J001	ncx-2	WBGene00003567	C10G8.5	V_+_5307886_5308077_5308174_5308475_5308635_5308800 3_Junction_134147_Junction_134151 J002 3_Junction_134146_Junction_134148 J001 5_Junction_134145_Junction_134146_Junction_134147 J001																							8.23970423193333%																			1.875%
ncx-2 V_+_5307886_5308077_5308174_5308475_5308635_5308800 3_Junction_134147_Junction_134151 J002 3_Junction_134146_Junction_134148 J001 5_Junction_134145_Junction_134146_Junction_134147 J002	ncx-2	WBGene00003567	C10G8.5	V_+_5307886_5308077_5308174_5308475_5308635_5308800 3_Junction_134147_Junction_134151 J002 3_Junction_134146_Junction_134148 J001 5_Junction_134145_Junction_134146_Junction_134147 J002																							4.39226301353333%																			3.4375%
ncx-2 V_+_5307886_5308077_5308174_5308475_5308635_5308800 3_Junction_134147_Junction_134151 J002 3_Junction_134146_Junction_134148 J001 5_Junction_134145_Junction_134146_Junction_134147 J003	ncx-2	WBGene00003567	C10G8.5	V_+_5307886_5308077_5308174_5308475_5308635_5308800 3_Junction_134147_Junction_134151 J002 3_Junction_134146_Junction_134148 J001 5_Junction_134145_Junction_134146_Junction_134147 J003																							6.1626234212%																			8.4375%
ncx-2 V_+_5307886_5308077_5308174_5308475_5308635_5308800 3_Junction_134147_Junction_134151 J002 3_Junction_134146_Junction_134148 J002 5_Junction_134145_Junction_134146_Junction_134147 J001	ncx-2	WBGene00003567	C10G8.5	V_+_5307886_5308077_5308174_5308475_5308635_5308800 3_Junction_134147_Junction_134151 J002 3_Junction_134146_Junction_134148 J002 5_Junction_134145_Junction_134146_Junction_134147 J001																							17.0794844347333%																			14.57277775%
ncx-2 V_+_5307886_5308077_5308174_5308475_5308635_5308800 3_Junction_134147_Junction_134151 J002 3_Junction_134146_Junction_134148 J002 5_Junction_134145_Junction_134146_Junction_134147 J002	ncx-2	WBGene00003567	C10G8.5	V_+_5307886_5308077_5308174_5308475_5308635_5308800 3_Junction_134147_Junction_134151 J002 3_Junction_134146_Junction_134148 J002 5_Junction_134145_Junction_134146_Junction_134147 J002																							5.45843465313333%																			1.875%
ncx-2 V_+_5307886_5308077_5308174_5308475_5308635_5308800 3_Junction_134147_Junction_134151 J002 3_Junction_134146_Junction_134148 J002 5_Junction_134145_Junction_134146_Junction_134147 J003	ncx-2	WBGene00003567	C10G8.5	V_+_5307886_5308077_5308174_5308475_5308635_5308800 3_Junction_134147_Junction_134151 J002 3_Junction_134146_Junction_134148 J002 5_Junction_134145_Junction_134146_Junction_134147 J003																							9.7908235788%																			20.21972225%
ncx-2 V_+_5307886_5308077_5308174_5308475_5308635_5308800 3_Junction_135186_Junction_135191 J001 3_Junction_135185_Junction_135188 J001 5_Junction_135184_Junction_135185_Junction_135186 J001	ncx-2	WBGene00003567	C10G8.5	V_+_5307886_5308077_5308174_5308475_5308635_5308800 3_Junction_135186_Junction_135191 J001 3_Junction_135185_Junction_135188 J001 5_Junction_135184_Junction_135185_Junction_135186 J001				2.09314402584%																			7.74498676806667%
ncx-2 V_+_5307886_5308077_5308174_5308475_5308635_5308800 3_Junction_135186_Junction_135191 J001 3_Junction_135185_Junction_135188 J001 5_Junction_135184_Junction_135185_Junction_135186 J002	ncx-2	WBGene00003567	C10G8.5	V_+_5307886_5308077_5308174_5308475_5308635_5308800 3_Junction_135186_Junction_135191 J001 3_Junction_135185_Junction_135188 J001 5_Junction_135184_Junction_135185_Junction_135186 J002				2.31755739628%																			4.5799213198%
ncx-2 V_+_5307886_5308077_5308174_5308475_5308635_5308800 3_Junction_135186_Junction_135191 J001 3_Junction_135185_Junction_135188 J001 5_Junction_135184_Junction_135185_Junction_135186 J003	ncx-2	WBGene00003567	C10G8.5	V_+_5307886_5308077_5308174_5308475_5308635_5308800 3_Junction_135186_Junction_135191 J001 3_Junction_135185_Junction_135188 J001 5_Junction_135184_Junction_135185_Junction_135186 J003				16.25697417788%																			6.94050124546667%
ncx-2 V_+_5307886_5308077_5308174_5308475_5308635_5308800 3_Junction_135186_Junction_135191 J001 3_Junction_135185_Junction_135188 J002 5_Junction_135184_Junction_135185_Junction_135186 J001	ncx-2	WBGene00003567	C10G8.5	V_+_5307886_5308077_5308174_5308475_5308635_5308800 3_Junction_135186_Junction_135191 J001 3_Junction_135185_Junction_135188 J002 5_Junction_135184_Junction_135185_Junction_135186 J001				11.79526857416%																			15.0058245652667%
ncx-2 V_+_5307886_5308077_5308174_5308475_5308635_5308800 3_Junction_135186_Junction_135191 J001 3_Junction_135185_Junction_135188 J002 5_Junction_135184_Junction_135185_Junction_135186 J002	ncx-2	WBGene00003567	C10G8.5	V_+_5307886_5308077_5308174_5308475_5308635_5308800 3_Junction_135186_Junction_135191 J001 3_Junction_135185_Junction_135188 J002 5_Junction_135184_Junction_135185_Junction_135186 J002				1.03214700372%																			5.0360476802%
ncx-2 V_+_5307886_5308077_5308174_5308475_5308635_5308800 3_Junction_135186_Junction_135191 J001 3_Junction_135185_Junction_135188 J002 5_Junction_135184_Junction_135185_Junction_135186 J003	ncx-2	WBGene00003567	C10G8.5	V_+_5307886_5308077_5308174_5308475_5308635_5308800 3_Junction_135186_Junction_135191 J001 3_Junction_135185_Junction_135188 J002 5_Junction_135184_Junction_135185_Junction_135186 J003				29.16290882212%																			9.56938508786667%
ncx-2 V_+_5307886_5308077_5308174_5308475_5308635_5308800 3_Junction_135186_Junction_135191 J002 3_Junction_135185_Junction_135188 J001 5_Junction_135184_Junction_135185_Junction_135186 J001	ncx-2	WBGene00003567	C10G8.5	V_+_5307886_5308077_5308174_5308475_5308635_5308800 3_Junction_135186_Junction_135191 J002 3_Junction_135185_Junction_135188 J001 5_Junction_135184_Junction_135185_Junction_135186 J001				1.08101757416%																			8.23970423193333%
ncx-2 V_+_5307886_5308077_5308174_5308475_5308635_5308800 3_Junction_135186_Junction_135191 J002 3_Junction_135185_Junction_135188 J001 5_Junction_135184_Junction_135185_Junction_135186 J002	ncx-2	WBGene00003567	C10G8.5	V_+_5307886_5308077_5308174_5308475_5308635_5308800 3_Junction_135186_Junction_135191 J002 3_Junction_135185_Junction_135188 J001 5_Junction_135184_Junction_135185_Junction_135186 J002				0.64302800372%																			4.39226301353333%
ncx-2 V_+_5307886_5308077_5308174_5308475_5308635_5308800 3_Junction_135186_Junction_135191 J002 3_Junction_135185_Junction_135188 J001 5_Junction_135184_Junction_135185_Junction_135186 J003	ncx-2	WBGene00003567	C10G8.5	V_+_5307886_5308077_5308174_5308475_5308635_5308800 3_Junction_135186_Junction_135191 J002 3_Junction_135185_Junction_135188 J001 5_Junction_135184_Junction_135185_Junction_135186 J003				4.71027882212%																			6.1626234212%
ncx-2 V_+_5307886_5308077_5308174_5308475_5308635_5308800 3_Junction_135186_Junction_135191 J002 3_Junction_135185_Junction_135188 J002 5_Junction_135184_Junction_135185_Junction_135186 J001	ncx-2	WBGene00003567	C10G8.5	V_+_5307886_5308077_5308174_5308475_5308635_5308800 3_Junction_135186_Junction_135191 J002 3_Junction_135185_Junction_135188 J002 5_Junction_135184_Junction_135185_Junction_135186 J001				15.78056982584%																			17.0794844347333%
ncx-2 V_+_5307886_5308077_5308174_5308475_5308635_5308800 3_Junction_135186_Junction_135191 J002 3_Junction_135185_Junction_135188 J002 5_Junction_135184_Junction_135185_Junction_135186 J002	ncx-2	WBGene00003567	C10G8.5	V_+_5307886_5308077_5308174_5308475_5308635_5308800 3_Junction_135186_Junction_135191 J002 3_Junction_135185_Junction_135188 J002 5_Junction_135184_Junction_135185_Junction_135186 J002				1.14926759628%																			5.45843465313333%
ncx-2 V_+_5307886_5308077_5308174_5308475_5308635_5308800 3_Junction_135186_Junction_135191 J002 3_Junction_135185_Junction_135188 J002 5_Junction_135184_Junction_135185_Junction_135186 J003	ncx-2	WBGene00003567	C10G8.5	V_+_5307886_5308077_5308174_5308475_5308635_5308800 3_Junction_135186_Junction_135191 J002 3_Junction_135185_Junction_135188 J002 5_Junction_135184_Junction_135185_Junction_135186 J003				13.97783817788%																			9.7908235788%
ncx-2 V_+_5307886_5308077_5308174_5308475_5308635_5308800 3_Junction_136242_Junction_136247 J001 3_Junction_136241_Junction_136243 J001 5_Junction_136240_Junction_136241_Junction_136242 J001	ncx-2	WBGene00003567	C10G8.5	V_+_5307886_5308077_5308174_5308475_5308635_5308800 3_Junction_136242_Junction_136247 J001 3_Junction_136241_Junction_136243 J001 5_Junction_136240_Junction_136241_Junction_136242 J001																							7.74498676806667%																		2.10827558136%
ncx-2 V_+_5307886_5308077_5308174_5308475_5308635_5308800 3_Junction_136242_Junction_136247 J001 3_Junction_136241_Junction_136243 J001 5_Junction_136240_Junction_136241_Junction_136242 J002	ncx-2	WBGene00003567	C10G8.5	V_+_5307886_5308077_5308174_5308475_5308635_5308800 3_Junction_136242_Junction_136247 J001 3_Junction_136241_Junction_136243 J001 5_Junction_136240_Junction_136241_Junction_136242 J002																							4.5799213198%																		1.72416136144%
ncx-2 V_+_5307886_5308077_5308174_5308475_5308635_5308800 3_Junction_136242_Junction_136247 J001 3_Junction_136241_Junction_136243 J001 5_Junction_136240_Junction_136241_Junction_136242 J003	ncx-2	WBGene00003567	C10G8.5	V_+_5307886_5308077_5308174_5308475_5308635_5308800 3_Junction_136242_Junction_136247 J001 3_Junction_136241_Junction_136243 J001 5_Junction_136240_Junction_136241_Junction_136242 J003																							6.94050124546667%																		5.8032366572%
ncx-2 V_+_5307886_5308077_5308174_5308475_5308635_5308800 3_Junction_136242_Junction_136247 J001 3_Junction_136241_Junction_136243 J002 5_Junction_136240_Junction_136241_Junction_136242 J001	ncx-2	WBGene00003567	C10G8.5	V_+_5307886_5308077_5308174_5308475_5308635_5308800 3_Junction_136242_Junction_136247 J001 3_Junction_136241_Junction_136243 J002 5_Junction_136240_Junction_136241_Junction_136242 J001																							15.0058245652667%																		18.58719341864%
ncx-2 V_+_5307886_5308077_5308174_5308475_5308635_5308800 3_Junction_136242_Junction_136247 J001 3_Junction_136241_Junction_136243 J002 5_Junction_136240_Junction_136241_Junction_136242 J002	ncx-2	WBGene00003567	C10G8.5	V_+_5307886_5308077_5308174_5308475_5308635_5308800 3_Junction_136242_Junction_136247 J001 3_Junction_136241_Junction_136243 J002 5_Junction_136240_Junction_136241_Junction_136242 J002																							5.0360476802%																		2.57410303856%
ncx-2 V_+_5307886_5308077_5308174_5308475_5308635_5308800 3_Junction_136242_Junction_136247 J001 3_Junction_136241_Junction_136243 J002 5_Junction_136240_Junction_136241_Junction_136242 J003	ncx-2	WBGene00003567	C10G8.5	V_+_5307886_5308077_5308174_5308475_5308635_5308800 3_Junction_136242_Junction_136247 J001 3_Junction_136241_Junction_136243 J002 5_Junction_136240_Junction_136241_Junction_136242 J003																							9.56938508786667%																		22.4830299428%
ncx-2 V_+_5307886_5308077_5308174_5308475_5308635_5308800 3_Junction_136242_Junction_136247 J002 3_Junction_136241_Junction_136243 J001 5_Junction_136240_Junction_136241_Junction_136242 J001	ncx-2	WBGene00003567	C10G8.5	V_+_5307886_5308077_5308174_5308475_5308635_5308800 3_Junction_136242_Junction_136247 J002 3_Junction_136241_Junction_136243 J001 5_Junction_136240_Junction_136241_Junction_136242 J001																							8.23970423193333%																		4.60902601864%
ncx-2 V_+_5307886_5308077_5308174_5308475_5308635_5308800 3_Junction_136242_Junction_136247 J002 3_Junction_136241_Junction_136243 J001 5_Junction_136240_Junction_136241_Junction_136242 J002	ncx-2	WBGene00003567	C10G8.5	V_+_5307886_5308077_5308174_5308475_5308635_5308800 3_Junction_136242_Junction_136247 J002 3_Junction_136241_Junction_136243 J001 5_Junction_136240_Junction_136241_Junction_136242 J002																							4.39226301353333%																		1.56020503856%
ncx-2 V_+_5307886_5308077_5308174_5308475_5308635_5308800 3_Junction_136242_Junction_136247 J002 3_Junction_136241_Junction_136243 J001 5_Junction_136240_Junction_136241_Junction_136242 J003	ncx-2	WBGene00003567	C10G8.5	V_+_5307886_5308077_5308174_5308475_5308635_5308800 3_Junction_136242_Junction_136247 J002 3_Junction_136241_Junction_136243 J001 5_Junction_136240_Junction_136241_Junction_136242 J003																							6.1626234212%																		3.8110953428%
ncx-2 V_+_5307886_5308077_5308174_5308475_5308635_5308800 3_Junction_136242_Junction_136247 J002 3_Junction_136241_Junction_136243 J002 5_Junction_136240_Junction_136241_Junction_136242 J001	ncx-2	WBGene00003567	C10G8.5	V_+_5307886_5308077_5308174_5308475_5308635_5308800 3_Junction_136242_Junction_136247 J002 3_Junction_136241_Junction_136243 J002 5_Junction_136240_Junction_136241_Junction_136242 J001																							17.0794844347333%																		21.74950498136%
ncx-2 V_+_5307886_5308077_5308174_5308475_5308635_5308800 3_Junction_136242_Junction_136247 J002 3_Junction_136241_Junction_136243 J002 5_Junction_136240_Junction_136241_Junction_136242 J002	ncx-2	WBGene00003567	C10G8.5	V_+_5307886_5308077_5308174_5308475_5308635_5308800 3_Junction_136242_Junction_136247 J002 3_Junction_136241_Junction_136243 J002 5_Junction_136240_Junction_136241_Junction_136242 J002																							5.45843465313333%																		3.52153056144%
ncx-2 V_+_5307886_5308077_5308174_5308475_5308635_5308800 3_Junction_136242_Junction_136247 J002 3_Junction_136241_Junction_136243 J002 5_Junction_136240_Junction_136241_Junction_136242 J003	ncx-2	WBGene00003567	C10G8.5	V_+_5307886_5308077_5308174_5308475_5308635_5308800 3_Junction_136242_Junction_136247 J002 3_Junction_136241_Junction_136243 J002 5_Junction_136240_Junction_136241_Junction_136242 J003																							9.7908235788%																		11.4686380572%
ncx-2 V_+_5307886_5308077_5308174_5308475_5308635_5308800 3_Junction_136349_Junction_136353 J001 3_Junction_136348_Junction_136350 J001 5_Junction_136347_Junction_136348_Junction_136349 J001	ncx-2	WBGene00003567	C10G8.5	V_+_5307886_5308077_5308174_5308475_5308635_5308800 3_Junction_136349_Junction_136353 J001 3_Junction_136348_Junction_136350 J001 5_Junction_136347_Junction_136348_Junction_136349 J001														3.6668273125%									7.74498676806667%
ncx-2 V_+_5307886_5308077_5308174_5308475_5308635_5308800 3_Junction_136349_Junction_136353 J001 3_Junction_136348_Junction_136350 J001 5_Junction_136347_Junction_136348_Junction_136349 J002	ncx-2	WBGene00003567	C10G8.5	V_+_5307886_5308077_5308174_5308475_5308635_5308800 3_Junction_136349_Junction_136353 J001 3_Junction_136348_Junction_136350 J001 5_Junction_136347_Junction_136348_Junction_136349 J002														3.43707299485%									4.5799213198%
ncx-2 V_+_5307886_5308077_5308174_5308475_5308635_5308800 3_Junction_136349_Junction_136353 J001 3_Junction_136348_Junction_136350 J001 5_Junction_136347_Junction_136348_Junction_136349 J003	ncx-2	WBGene00003567	C10G8.5	V_+_5307886_5308077_5308174_5308475_5308635_5308800 3_Junction_136349_Junction_136353 J001 3_Junction_136348_Junction_136350 J001 5_Junction_136347_Junction_136348_Junction_136349 J003														29.2573779011%									6.94050124546667%
ncx-2 V_+_5307886_5308077_5308174_5308475_5308635_5308800 3_Junction_136349_Junction_136353 J001 3_Junction_136348_Junction_136350 J002 5_Junction_136347_Junction_136348_Junction_136349 J001	ncx-2	WBGene00003567	C10G8.5	V_+_5307886_5308077_5308174_5308475_5308635_5308800 3_Junction_136349_Junction_136353 J001 3_Junction_136348_Junction_136350 J002 5_Junction_136347_Junction_136348_Junction_136349 J001														8.4879476875%									15.0058245652667%
ncx-2 V_+_5307886_5308077_5308174_5308475_5308635_5308800 3_Junction_136349_Junction_136353 J001 3_Junction_136348_Junction_136350 J002 5_Junction_136347_Junction_136348_Junction_136349 J002	ncx-2	WBGene00003567	C10G8.5	V_+_5307886_5308077_5308174_5308475_5308635_5308800 3_Junction_136349_Junction_136353 J001 3_Junction_136348_Junction_136350 J002 5_Junction_136347_Junction_136348_Junction_136349 J002														3.13270025515%									5.0360476802%
ncx-2 V_+_5307886_5308077_5308174_5308475_5308635_5308800 3_Junction_136349_Junction_136353 J001 3_Junction_136348_Junction_136350 J002 5_Junction_136347_Junction_136348_Junction_136349 J003	ncx-2	WBGene00003567	C10G8.5	V_+_5307886_5308077_5308174_5308475_5308635_5308800 3_Junction_136349_Junction_136353 J001 3_Junction_136348_Junction_136350 J002 5_Junction_136347_Junction_136348_Junction_136349 J003														19.8575828489%									9.56938508786667%
ncx-2 V_+_5307886_5308077_5308174_5308475_5308635_5308800 3_Junction_136349_Junction_136353 J002 3_Junction_136348_Junction_136350 J001 5_Junction_136347_Junction_136348_Junction_136349 J001	ncx-2	WBGene00003567	C10G8.5	V_+_5307886_5308077_5308174_5308475_5308635_5308800 3_Junction_136349_Junction_136353 J002 3_Junction_136348_Junction_136350 J001 5_Junction_136347_Junction_136348_Junction_136349 J001														2.0758156875%									8.23970423193333%
ncx-2 V_+_5307886_5308077_5308174_5308475_5308635_5308800 3_Junction_136349_Junction_136353 J002 3_Junction_136348_Junction_136350 J001 5_Junction_136347_Junction_136348_Junction_136349 J002	ncx-2	WBGene00003567	C10G8.5	V_+_5307886_5308077_5308174_5308475_5308635_5308800 3_Junction_136349_Junction_136353 J002 3_Junction_136348_Junction_136350 J001 5_Junction_136347_Junction_136348_Junction_136349 J002														0.90667550515%									4.39226301353333%
ncx-2 V_+_5307886_5308077_5308174_5308475_5308635_5308800 3_Junction_136349_Junction_136353 J002 3_Junction_136348_Junction_136350 J001 5_Junction_136347_Junction_136348_Junction_136349 J003	ncx-2	WBGene00003567	C10G8.5	V_+_5307886_5308077_5308174_5308475_5308635_5308800 3_Junction_136349_Junction_136353 J002 3_Junction_136348_Junction_136350 J001 5_Junction_136347_Junction_136348_Junction_136349 J003														6.0072243489%									6.1626234212%
ncx-2 V_+_5307886_5308077_5308174_5308475_5308635_5308800 3_Junction_136349_Junction_136353 J002 3_Junction_136348_Junction_136350 J002 5_Junction_136347_Junction_136348_Junction_136349 J001	ncx-2	WBGene00003567	C10G8.5	V_+_5307886_5308077_5308174_5308475_5308635_5308800 3_Junction_136349_Junction_136353 J002 3_Junction_136348_Junction_136350 J002 5_Junction_136347_Junction_136348_Junction_136349 J001														10.4819093125%									17.0794844347333%
ncx-2 V_+_5307886_5308077_5308174_5308475_5308635_5308800 3_Junction_136349_Junction_136353 J002 3_Junction_136348_Junction_136350 J002 5_Junction_136347_Junction_136348_Junction_136349 J002	ncx-2	WBGene00003567	C10G8.5	V_+_5307886_5308077_5308174_5308475_5308635_5308800 3_Junction_136349_Junction_136353 J002 3_Junction_136348_Junction_136350 J002 5_Junction_136347_Junction_136348_Junction_136349 J002														2.63605124485%									5.45843465313333%
ncx-2 V_+_5307886_5308077_5308174_5308475_5308635_5308800 3_Junction_136349_Junction_136353 J002 3_Junction_136348_Junction_136350 J002 5_Junction_136347_Junction_136348_Junction_136349 J003	ncx-2	WBGene00003567	C10G8.5	V_+_5307886_5308077_5308174_5308475_5308635_5308800 3_Junction_136349_Junction_136353 J002 3_Junction_136348_Junction_136350 J002 5_Junction_136347_Junction_136348_Junction_136349 J003														10.0528149011%									9.7908235788%
ncx-2 V_+_5307886_5308077_5308174_5308475_5308635_5308800 3_Junction_147955_Junction_147959 J001 3_Junction_147954_Junction_147956 J001 5_Junction_147953_Junction_147954_Junction_147955 J001	ncx-2	WBGene00003567	C10G8.5	V_+_5307886_5308077_5308174_5308475_5308635_5308800 3_Junction_147955_Junction_147959 J001 3_Junction_147954_Junction_147956 J001 5_Junction_147953_Junction_147954_Junction_147955 J001																							7.74498676806667%		4.5485865102%
ncx-2 V_+_5307886_5308077_5308174_5308475_5308635_5308800 3_Junction_147955_Junction_147959 J001 3_Junction_147954_Junction_147956 J001 5_Junction_147953_Junction_147954_Junction_147955 J002	ncx-2	WBGene00003567	C10G8.5	V_+_5307886_5308077_5308174_5308475_5308635_5308800 3_Junction_147955_Junction_147959 J001 3_Junction_147954_Junction_147956 J001 5_Junction_147953_Junction_147954_Junction_147955 J002																							4.5799213198%		2.769334824%
ncx-2 V_+_5307886_5308077_5308174_5308475_5308635_5308800 3_Junction_147955_Junction_147959 J001 3_Junction_147954_Junction_147956 J001 5_Junction_147953_Junction_147954_Junction_147955 J003	ncx-2	WBGene00003567	C10G8.5	V_+_5307886_5308077_5308174_5308475_5308635_5308800 3_Junction_147955_Junction_147959 J001 3_Junction_147954_Junction_147956 J001 5_Junction_147953_Junction_147954_Junction_147955 J003																							6.94050124546667%		7.8353792283%
ncx-2 V_+_5307886_5308077_5308174_5308475_5308635_5308800 3_Junction_147955_Junction_147959 J001 3_Junction_147954_Junction_147956 J002 5_Junction_147953_Junction_147954_Junction_147955 J001	ncx-2	WBGene00003567	C10G8.5	V_+_5307886_5308077_5308174_5308475_5308635_5308800 3_Junction_147955_Junction_147959 J001 3_Junction_147954_Junction_147956 J002 5_Junction_147953_Junction_147954_Junction_147955 J001																							15.0058245652667%		13.5383319898%
ncx-2 V_+_5307886_5308077_5308174_5308475_5308635_5308800 3_Junction_147955_Junction_147959 J001 3_Junction_147954_Junction_147956 J002 5_Junction_147953_Junction_147954_Junction_147955 J002	ncx-2	WBGene00003567	C10G8.5	V_+_5307886_5308077_5308174_5308475_5308635_5308800 3_Junction_147955_Junction_147959 J001 3_Junction_147954_Junction_147956 J002 5_Junction_147953_Junction_147954_Junction_147955 J002																							5.0360476802%		1.470320176%
ncx-2 V_+_5307886_5308077_5308174_5308475_5308635_5308800 3_Junction_147955_Junction_147959 J001 3_Junction_147954_Junction_147956 J002 5_Junction_147953_Junction_147954_Junction_147955 J003	ncx-2	WBGene00003567	C10G8.5	V_+_5307886_5308077_5308174_5308475_5308635_5308800 3_Junction_147955_Junction_147959 J001 3_Junction_147954_Junction_147956 J002 5_Junction_147953_Junction_147954_Junction_147955 J003																							9.56938508786667%		18.3711722717%
ncx-2 V_+_5307886_5308077_5308174_5308475_5308635_5308800 3_Junction_147955_Junction_147959 J002 3_Junction_147954_Junction_147956 J001 5_Junction_147953_Junction_147954_Junction_147955 J001	ncx-2	WBGene00003567	C10G8.5	V_+_5307886_5308077_5308174_5308475_5308635_5308800 3_Junction_147955_Junction_147959 J002 3_Junction_147954_Junction_147956 J001 5_Junction_147953_Junction_147954_Junction_147955 J001																							8.23970423193333%		3.9942869898%
ncx-2 V_+_5307886_5308077_5308174_5308475_5308635_5308800 3_Junction_147955_Junction_147959 J002 3_Junction_147954_Junction_147956 J001 5_Junction_147953_Junction_147954_Junction_147955 J002	ncx-2	WBGene00003567	C10G8.5	V_+_5307886_5308077_5308174_5308475_5308635_5308800 3_Junction_147955_Junction_147959 J002 3_Junction_147954_Junction_147956 J001 5_Junction_147953_Junction_147954_Junction_147955 J002																							4.39226301353333%		2.310385176%
ncx-2 V_+_5307886_5308077_5308174_5308475_5308635_5308800 3_Junction_147955_Junction_147959 J002 3_Junction_147954_Junction_147956 J001 5_Junction_147953_Junction_147954_Junction_147955 J003	ncx-2	WBGene00003567	C10G8.5	V_+_5307886_5308077_5308174_5308475_5308635_5308800 3_Junction_147955_Junction_147959 J002 3_Junction_147954_Junction_147956 J001 5_Junction_147953_Junction_147954_Junction_147955 J003																							6.1626234212%		6.4871135217%
ncx-2 V_+_5307886_5308077_5308174_5308475_5308635_5308800 3_Junction_147955_Junction_147959 J002 3_Junction_147954_Junction_147956 J002 5_Junction_147953_Junction_147954_Junction_147955 J001	ncx-2	WBGene00003567	C10G8.5	V_+_5307886_5308077_5308174_5308475_5308635_5308800 3_Junction_147955_Junction_147959 J002 3_Junction_147954_Junction_147956 J002 5_Junction_147953_Junction_147954_Junction_147955 J001																							17.0794844347333%		19.5262945102%
ncx-2 V_+_5307886_5308077_5308174_5308475_5308635_5308800 3_Junction_147955_Junction_147959 J002 3_Junction_147954_Junction_147956 J002 5_Junction_147953_Junction_147954_Junction_147955 J002	ncx-2	WBGene00003567	C10G8.5	V_+_5307886_5308077_5308174_5308475_5308635_5308800 3_Junction_147955_Junction_147959 J002 3_Junction_147954_Junction_147956 J002 5_Junction_147953_Junction_147954_Junction_147955 J002																							5.45843465313333%		1.649959824%
ncx-2 V_+_5307886_5308077_5308174_5308475_5308635_5308800 3_Junction_147955_Junction_147959 J002 3_Junction_147954_Junction_147956 J002 5_Junction_147953_Junction_147954_Junction_147955 J003	ncx-2	WBGene00003567	C10G8.5	V_+_5307886_5308077_5308174_5308475_5308635_5308800 3_Junction_147955_Junction_147959 J002 3_Junction_147954_Junction_147956 J002 5_Junction_147953_Junction_147954_Junction_147955 J003																							9.7908235788%		17.5013349783%
ncx-2 V_+_5307886_5308077_5308174_5308475_5308635_5308800 3_Junction_61534_Junction_61538 J001 3_Junction_61533_Junction_61535 J001 5_Junction_61532_Junction_61533_Junction_61534 J001	ncx-2	WBGene00003567	C10G8.5	V_+_5307886_5308077_5308174_5308475_5308635_5308800 3_Junction_61534_Junction_61538 J001 3_Junction_61533_Junction_61535 J001 5_Junction_61532_Junction_61533_Junction_61534 J001																																			0%	0%
ncx-2 V_+_5307886_5308077_5308174_5308475_5308635_5308800 3_Junction_61534_Junction_61538 J001 3_Junction_61533_Junction_61535 J001 5_Junction_61532_Junction_61533_Junction_61534 J002	ncx-2	WBGene00003567	C10G8.5	V_+_5307886_5308077_5308174_5308475_5308635_5308800 3_Junction_61534_Junction_61538 J001 3_Junction_61533_Junction_61535 J001 5_Junction_61532_Junction_61533_Junction_61534 J002																																			0%	7.39633875%
ncx-2 V_+_5307886_5308077_5308174_5308475_5308635_5308800 3_Junction_61534_Junction_61538 J001 3_Junction_61533_Junction_61535 J001 5_Junction_61532_Junction_61533_Junction_61534 J003	ncx-2	WBGene00003567	C10G8.5	V_+_5307886_5308077_5308174_5308475_5308635_5308800 3_Junction_61534_Junction_61538 J001 3_Junction_61533_Junction_61535 J001 5_Junction_61532_Junction_61533_Junction_61534 J003																																			0%	11.83491125%
ncx-2 V_+_5307886_5308077_5308174_5308475_5308635_5308800 3_Junction_61534_Junction_61538 J001 3_Junction_61533_Junction_61535 J002 5_Junction_61532_Junction_61533_Junction_61534 J001	ncx-2	WBGene00003567	C10G8.5	V_+_5307886_5308077_5308174_5308475_5308635_5308800 3_Junction_61534_Junction_61538 J001 3_Junction_61533_Junction_61535 J002 5_Junction_61532_Junction_61533_Junction_61534 J001																																			0%	12.2765625%
ncx-2 V_+_5307886_5308077_5308174_5308475_5308635_5308800 3_Junction_61534_Junction_61538 J001 3_Junction_61533_Junction_61535 J002 5_Junction_61532_Junction_61533_Junction_61534 J002	ncx-2	WBGene00003567	C10G8.5	V_+_5307886_5308077_5308174_5308475_5308635_5308800 3_Junction_61534_Junction_61538 J001 3_Junction_61533_Junction_61535 J002 5_Junction_61532_Junction_61533_Junction_61534 J002																																			0%	4.43780325%
ncx-2 V_+_5307886_5308077_5308174_5308475_5308635_5308800 3_Junction_61534_Junction_61538 J001 3_Junction_61533_Junction_61535 J002 5_Junction_61532_Junction_61533_Junction_61534 J003	ncx-2	WBGene00003567	C10G8.5	V_+_5307886_5308077_5308174_5308475_5308635_5308800 3_Junction_61534_Junction_61538 J001 3_Junction_61533_Junction_61535 J002 5_Junction_61532_Junction_61533_Junction_61534 J003																																			0%	34.10938425%
ncx-2 V_+_5307886_5308077_5308174_5308475_5308635_5308800 3_Junction_61534_Junction_61538 J002 3_Junction_61533_Junction_61535 J001 5_Junction_61532_Junction_61533_Junction_61534 J001	ncx-2	WBGene00003567	C10G8.5	V_+_5307886_5308077_5308174_5308475_5308635_5308800 3_Junction_61534_Junction_61538 J002 3_Junction_61533_Junction_61535 J001 5_Junction_61532_Junction_61533_Junction_61534 J001																																			0%	0%
ncx-2 V_+_5307886_5308077_5308174_5308475_5308635_5308800 3_Junction_61534_Junction_61538 J002 3_Junction_61533_Junction_61535 J001 5_Junction_61532_Junction_61533_Junction_61534 J002	ncx-2	WBGene00003567	C10G8.5	V_+_5307886_5308077_5308174_5308475_5308635_5308800 3_Junction_61534_Junction_61538 J002 3_Junction_61533_Junction_61535 J001 5_Junction_61532_Junction_61533_Junction_61534 J002																																			0%	4.62241125%
ncx-2 V_+_5307886_5308077_5308174_5308475_5308635_5308800 3_Junction_61534_Junction_61538 J002 3_Junction_61533_Junction_61535 J001 5_Junction_61532_Junction_61533_Junction_61534 J003	ncx-2	WBGene00003567	C10G8.5	V_+_5307886_5308077_5308174_5308475_5308635_5308800 3_Junction_61534_Junction_61538 J002 3_Junction_61533_Junction_61535 J001 5_Junction_61532_Junction_61533_Junction_61534 J003																																			0%	7.39633875%
ncx-2 V_+_5307886_5308077_5308174_5308475_5308635_5308800 3_Junction_61534_Junction_61538 J002 3_Junction_61533_Junction_61535 J002 5_Junction_61532_Junction_61533_Junction_61534 J001	ncx-2	WBGene00003567	C10G8.5	V_+_5307886_5308077_5308174_5308475_5308635_5308800 3_Junction_61534_Junction_61538 J002 3_Junction_61533_Junction_61535 J002 5_Junction_61532_Junction_61533_Junction_61534 J001																																			100%	3.3484375%
ncx-2 V_+_5307886_5308077_5308174_5308475_5308635_5308800 3_Junction_61534_Junction_61538 J002 3_Junction_61533_Junction_61535 J002 5_Junction_61532_Junction_61533_Junction_61534 J002	ncx-2	WBGene00003567	C10G8.5	V_+_5307886_5308077_5308174_5308475_5308635_5308800 3_Junction_61534_Junction_61538 J002 3_Junction_61533_Junction_61535 J002 5_Junction_61532_Junction_61533_Junction_61534 J002																																			0%	2.77344675%
ncx-2 V_+_5307886_5308077_5308174_5308475_5308635_5308800 3_Junction_61534_Junction_61538 J002 3_Junction_61533_Junction_61535 J002 5_Junction_61532_Junction_61533_Junction_61534 J003	ncx-2	WBGene00003567	C10G8.5	V_+_5307886_5308077_5308174_5308475_5308635_5308800 3_Junction_61534_Junction_61538 J002 3_Junction_61533_Junction_61535 J002 5_Junction_61532_Junction_61533_Junction_61534 J003																																			0%	11.80436575%
ncx-2 V_+_5307886_5308077_5308174_5308475_5308635_5308800 3_Junction_64497_Junction_64501 J001 3_Junction_64496_Junction_64498 J001 5_Junction_64495_Junction_64496_Junction_64497 J001	ncx-2	WBGene00003567	C10G8.5	V_+_5307886_5308077_5308174_5308475_5308635_5308800 3_Junction_64497_Junction_64501 J001 3_Junction_64496_Junction_64498 J001 5_Junction_64495_Junction_64496_Junction_64497 J001																																				0%
ncx-2 V_+_5307886_5308077_5308174_5308475_5308635_5308800 3_Junction_64497_Junction_64501 J001 3_Junction_64496_Junction_64498 J001 5_Junction_64495_Junction_64496_Junction_64497 J002	ncx-2	WBGene00003567	C10G8.5	V_+_5307886_5308077_5308174_5308475_5308635_5308800 3_Junction_64497_Junction_64501 J001 3_Junction_64496_Junction_64498 J001 5_Junction_64495_Junction_64496_Junction_64497 J002																																				7.39633875%
ncx-2 V_+_5307886_5308077_5308174_5308475_5308635_5308800 3_Junction_64497_Junction_64501 J001 3_Junction_64496_Junction_64498 J001 5_Junction_64495_Junction_64496_Junction_64497 J003	ncx-2	WBGene00003567	C10G8.5	V_+_5307886_5308077_5308174_5308475_5308635_5308800 3_Junction_64497_Junction_64501 J001 3_Junction_64496_Junction_64498 J001 5_Junction_64495_Junction_64496_Junction_64497 J003																																				11.83491125%
ncx-2 V_+_5307886_5308077_5308174_5308475_5308635_5308800 3_Junction_64497_Junction_64501 J001 3_Junction_64496_Junction_64498 J002 5_Junction_64495_Junction_64496_Junction_64497 J001	ncx-2	WBGene00003567	C10G8.5	V_+_5307886_5308077_5308174_5308475_5308635_5308800 3_Junction_64497_Junction_64501 J001 3_Junction_64496_Junction_64498 J002 5_Junction_64495_Junction_64496_Junction_64497 J001																																				12.2765625%
ncx-2 V_+_5307886_5308077_5308174_5308475_5308635_5308800 3_Junction_64497_Junction_64501 J001 3_Junction_64496_Junction_64498 J002 5_Junction_64495_Junction_64496_Junction_64497 J002	ncx-2	WBGene00003567	C10G8.5	V_+_5307886_5308077_5308174_5308475_5308635_5308800 3_Junction_64497_Junction_64501 J001 3_Junction_64496_Junction_64498 J002 5_Junction_64495_Junction_64496_Junction_64497 J002																																				4.43780325%
ncx-2 V_+_5307886_5308077_5308174_5308475_5308635_5308800 3_Junction_64497_Junction_64501 J001 3_Junction_64496_Junction_64498 J002 5_Junction_64495_Junction_64496_Junction_64497 J003	ncx-2	WBGene00003567	C10G8.5	V_+_5307886_5308077_5308174_5308475_5308635_5308800 3_Junction_64497_Junction_64501 J001 3_Junction_64496_Junction_64498 J002 5_Junction_64495_Junction_64496_Junction_64497 J003																																				34.10938425%
ncx-2 V_+_5307886_5308077_5308174_5308475_5308635_5308800 3_Junction_64497_Junction_64501 J002 3_Junction_64496_Junction_64498 J001 5_Junction_64495_Junction_64496_Junction_64497 J001	ncx-2	WBGene00003567	C10G8.5	V_+_5307886_5308077_5308174_5308475_5308635_5308800 3_Junction_64497_Junction_64501 J002 3_Junction_64496_Junction_64498 J001 5_Junction_64495_Junction_64496_Junction_64497 J001																																				0%
ncx-2 V_+_5307886_5308077_5308174_5308475_5308635_5308800 3_Junction_64497_Junction_64501 J002 3_Junction_64496_Junction_64498 J001 5_Junction_64495_Junction_64496_Junction_64497 J002	ncx-2	WBGene00003567	C10G8.5	V_+_5307886_5308077_5308174_5308475_5308635_5308800 3_Junction_64497_Junction_64501 J002 3_Junction_64496_Junction_64498 J001 5_Junction_64495_Junction_64496_Junction_64497 J002																																				4.62241125%
ncx-2 V_+_5307886_5308077_5308174_5308475_5308635_5308800 3_Junction_64497_Junction_64501 J002 3_Junction_64496_Junction_64498 J001 5_Junction_64495_Junction_64496_Junction_64497 J003	ncx-2	WBGene00003567	C10G8.5	V_+_5307886_5308077_5308174_5308475_5308635_5308800 3_Junction_64497_Junction_64501 J002 3_Junction_64496_Junction_64498 J001 5_Junction_64495_Junction_64496_Junction_64497 J003																																				7.39633875%
ncx-2 V_+_5307886_5308077_5308174_5308475_5308635_5308800 3_Junction_64497_Junction_64501 J002 3_Junction_64496_Junction_64498 J002 5_Junction_64495_Junction_64496_Junction_64497 J001	ncx-2	WBGene00003567	C10G8.5	V_+_5307886_5308077_5308174_5308475_5308635_5308800 3_Junction_64497_Junction_64501 J002 3_Junction_64496_Junction_64498 J002 5_Junction_64495_Junction_64496_Junction_64497 J001																																				3.3484375%
ncx-2 V_+_5307886_5308077_5308174_5308475_5308635_5308800 3_Junction_64497_Junction_64501 J002 3_Junction_64496_Junction_64498 J002 5_Junction_64495_Junction_64496_Junction_64497 J002	ncx-2	WBGene00003567	C10G8.5	V_+_5307886_5308077_5308174_5308475_5308635_5308800 3_Junction_64497_Junction_64501 J002 3_Junction_64496_Junction_64498 J002 5_Junction_64495_Junction_64496_Junction_64497 J002																																				2.77344675%
ncx-2 V_+_5307886_5308077_5308174_5308475_5308635_5308800 3_Junction_64497_Junction_64501 J002 3_Junction_64496_Junction_64498 J002 5_Junction_64495_Junction_64496_Junction_64497 J003	ncx-2	WBGene00003567	C10G8.5	V_+_5307886_5308077_5308174_5308475_5308635_5308800 3_Junction_64497_Junction_64501 J002 3_Junction_64496_Junction_64498 J002 5_Junction_64495_Junction_64496_Junction_64497 J003																																				11.80436575%
ncx-2 V_+_5307886_5308077_5308174_5308475_5308635_5308800 3_Junction_68231_Junction_68235 J001 3_Junction_68230_Junction_68232 J001 5_Junction_68229_Junction_68230_Junction_68231 J001	ncx-2	WBGene00003567	C10G8.5	V_+_5307886_5308077_5308174_5308475_5308635_5308800 3_Junction_68231_Junction_68235 J001 3_Junction_68230_Junction_68232 J001 5_Junction_68229_Junction_68230_Junction_68231 J001												2.1755011554%																								0%
ncx-2 V_+_5307886_5308077_5308174_5308475_5308635_5308800 3_Junction_68231_Junction_68235 J001 3_Junction_68230_Junction_68232 J001 5_Junction_68229_Junction_68230_Junction_68231 J002	ncx-2	WBGene00003567	C10G8.5	V_+_5307886_5308077_5308174_5308475_5308635_5308800 3_Junction_68231_Junction_68235 J001 3_Junction_68230_Junction_68232 J001 5_Junction_68229_Junction_68230_Junction_68231 J002												1.0873970676%																								7.39633875%
ncx-2 V_+_5307886_5308077_5308174_5308475_5308635_5308800 3_Junction_68231_Junction_68235 J001 3_Junction_68230_Junction_68232 J001 5_Junction_68229_Junction_68230_Junction_68231 J003	ncx-2	WBGene00003567	C10G8.5	V_+_5307886_5308077_5308174_5308475_5308635_5308800 3_Junction_68231_Junction_68235 J001 3_Junction_68230_Junction_68232 J001 5_Junction_68229_Junction_68230_Junction_68231 J003												3.807303777%																								11.83491125%
ncx-2 V_+_5307886_5308077_5308174_5308475_5308635_5308800 3_Junction_68231_Junction_68235 J001 3_Junction_68230_Junction_68232 J002 5_Junction_68229_Junction_68230_Junction_68231 J001	ncx-2	WBGene00003567	C10G8.5	V_+_5307886_5308077_5308174_5308475_5308635_5308800 3_Junction_68231_Junction_68235 J001 3_Junction_68230_Junction_68232 J002 5_Junction_68229_Junction_68230_Junction_68231 J001												16.7365073446%																								12.2765625%
ncx-2 V_+_5307886_5308077_5308174_5308475_5308635_5308800 3_Junction_68231_Junction_68235 J001 3_Junction_68230_Junction_68232 J002 5_Junction_68229_Junction_68230_Junction_68231 J002	ncx-2	WBGene00003567	C10G8.5	V_+_5307886_5308077_5308174_5308475_5308635_5308800 3_Junction_68231_Junction_68235 J001 3_Junction_68230_Junction_68232 J002 5_Junction_68229_Junction_68230_Junction_68231 J002												4.8938849324%																								4.43780325%
ncx-2 V_+_5307886_5308077_5308174_5308475_5308635_5308800 3_Junction_68231_Junction_68235 J001 3_Junction_68230_Junction_68232 J002 5_Junction_68229_Junction_68230_Junction_68231 J003	ncx-2	WBGene00003567	C10G8.5	V_+_5307886_5308077_5308174_5308475_5308635_5308800 3_Junction_68231_Junction_68235 J001 3_Junction_68230_Junction_68232 J002 5_Junction_68229_Junction_68230_Junction_68231 J003												51.854405723%																								34.10938425%
ncx-2 V_+_5307886_5308077_5308174_5308475_5308635_5308800 3_Junction_68231_Junction_68235 J002 3_Junction_68230_Junction_68232 J001 5_Junction_68229_Junction_68230_Junction_68231 J001	ncx-2	WBGene00003567	C10G8.5	V_+_5307886_5308077_5308174_5308475_5308635_5308800 3_Junction_68231_Junction_68235 J002 3_Junction_68230_Junction_68232 J001 5_Junction_68229_Junction_68230_Junction_68231 J001												0.6214918446%																								0%
ncx-2 V_+_5307886_5308077_5308174_5308475_5308635_5308800 3_Junction_68231_Junction_68235 J002 3_Junction_68230_Junction_68232 J001 5_Junction_68229_Junction_68230_Junction_68231 J002	ncx-2	WBGene00003567	C10G8.5	V_+_5307886_5308077_5308174_5308475_5308635_5308800 3_Junction_68231_Junction_68235 J002 3_Junction_68230_Junction_68232 J001 5_Junction_68229_Junction_68230_Junction_68231 J002												0.3106449324%																								4.62241125%
ncx-2 V_+_5307886_5308077_5308174_5308475_5308635_5308800 3_Junction_68231_Junction_68235 J002 3_Junction_68230_Junction_68232 J001 5_Junction_68229_Junction_68230_Junction_68231 J003	ncx-2	WBGene00003567	C10G8.5	V_+_5307886_5308077_5308174_5308475_5308635_5308800 3_Junction_68231_Junction_68235 J002 3_Junction_68230_Junction_68232 J001 5_Junction_68229_Junction_68230_Junction_68231 J003												1.087661223%																								7.39633875%
ncx-2 V_+_5307886_5308077_5308174_5308475_5308635_5308800 3_Junction_68231_Junction_68235 J002 3_Junction_68230_Junction_68232 J002 5_Junction_68229_Junction_68230_Junction_68231 J001	ncx-2	WBGene00003567	C10G8.5	V_+_5307886_5308077_5308174_5308475_5308635_5308800 3_Junction_68231_Junction_68235 J002 3_Junction_68230_Junction_68232 J002 5_Junction_68229_Junction_68230_Junction_68231 J001												4.1864996554%																								3.3484375%
ncx-2 V_+_5307886_5308077_5308174_5308475_5308635_5308800 3_Junction_68231_Junction_68235 J002 3_Junction_68230_Junction_68232 J002 5_Junction_68229_Junction_68230_Junction_68231 J002	ncx-2	WBGene00003567	C10G8.5	V_+_5307886_5308077_5308174_5308475_5308635_5308800 3_Junction_68231_Junction_68235 J002 3_Junction_68230_Junction_68232 J002 5_Junction_68229_Junction_68230_Junction_68231 J002												1.3980730676%																								2.77344675%
ncx-2 V_+_5307886_5308077_5308174_5308475_5308635_5308800 3_Junction_68231_Junction_68235 J002 3_Junction_68230_Junction_68232 J002 5_Junction_68229_Junction_68230_Junction_68231 J003	ncx-2	WBGene00003567	C10G8.5	V_+_5307886_5308077_5308174_5308475_5308635_5308800 3_Junction_68231_Junction_68235 J002 3_Junction_68230_Junction_68232 J002 5_Junction_68229_Junction_68230_Junction_68231 J003												11.840629277%																								11.80436575%
ncx-2 V_+_5307886_5308077_5308174_5308475_5308635_5308800 3_Junction_71438_Junction_71442 J001 3_Junction_71437_Junction_71439 J001 5_Junction_71436_Junction_71437_Junction_71438 J001	ncx-2	WBGene00003567	C10G8.5	V_+_5307886_5308077_5308174_5308475_5308635_5308800 3_Junction_71438_Junction_71442 J001 3_Junction_71437_Junction_71439 J001 5_Junction_71436_Junction_71437_Junction_71438 J001																																				0%
ncx-2 V_+_5307886_5308077_5308174_5308475_5308635_5308800 3_Junction_71438_Junction_71442 J001 3_Junction_71437_Junction_71439 J001 5_Junction_71436_Junction_71437_Junction_71438 J002	ncx-2	WBGene00003567	C10G8.5	V_+_5307886_5308077_5308174_5308475_5308635_5308800 3_Junction_71438_Junction_71442 J001 3_Junction_71437_Junction_71439 J001 5_Junction_71436_Junction_71437_Junction_71438 J002																																				7.39633875%
ncx-2 V_+_5307886_5308077_5308174_5308475_5308635_5308800 3_Junction_71438_Junction_71442 J001 3_Junction_71437_Junction_71439 J001 5_Junction_71436_Junction_71437_Junction_71438 J003	ncx-2	WBGene00003567	C10G8.5	V_+_5307886_5308077_5308174_5308475_5308635_5308800 3_Junction_71438_Junction_71442 J001 3_Junction_71437_Junction_71439 J001 5_Junction_71436_Junction_71437_Junction_71438 J003																																				11.83491125%
ncx-2 V_+_5307886_5308077_5308174_5308475_5308635_5308800 3_Junction_71438_Junction_71442 J001 3_Junction_71437_Junction_71439 J002 5_Junction_71436_Junction_71437_Junction_71438 J001	ncx-2	WBGene00003567	C10G8.5	V_+_5307886_5308077_5308174_5308475_5308635_5308800 3_Junction_71438_Junction_71442 J001 3_Junction_71437_Junction_71439 J002 5_Junction_71436_Junction_71437_Junction_71438 J001																																				12.2765625%
ncx-2 V_+_5307886_5308077_5308174_5308475_5308635_5308800 3_Junction_71438_Junction_71442 J001 3_Junction_71437_Junction_71439 J002 5_Junction_71436_Junction_71437_Junction_71438 J002	ncx-2	WBGene00003567	C10G8.5	V_+_5307886_5308077_5308174_5308475_5308635_5308800 3_Junction_71438_Junction_71442 J001 3_Junction_71437_Junction_71439 J002 5_Junction_71436_Junction_71437_Junction_71438 J002																																				4.43780325%
ncx-2 V_+_5307886_5308077_5308174_5308475_5308635_5308800 3_Junction_71438_Junction_71442 J001 3_Junction_71437_Junction_71439 J002 5_Junction_71436_Junction_71437_Junction_71438 J003	ncx-2	WBGene00003567	C10G8.5	V_+_5307886_5308077_5308174_5308475_5308635_5308800 3_Junction_71438_Junction_71442 J001 3_Junction_71437_Junction_71439 J002 5_Junction_71436_Junction_71437_Junction_71438 J003																																				34.10938425%
ncx-2 V_+_5307886_5308077_5308174_5308475_5308635_5308800 3_Junction_71438_Junction_71442 J002 3_Junction_71437_Junction_71439 J001 5_Junction_71436_Junction_71437_Junction_71438 J001	ncx-2	WBGene00003567	C10G8.5	V_+_5307886_5308077_5308174_5308475_5308635_5308800 3_Junction_71438_Junction_71442 J002 3_Junction_71437_Junction_71439 J001 5_Junction_71436_Junction_71437_Junction_71438 J001																																				0%
ncx-2 V_+_5307886_5308077_5308174_5308475_5308635_5308800 3_Junction_71438_Junction_71442 J002 3_Junction_71437_Junction_71439 J001 5_Junction_71436_Junction_71437_Junction_71438 J002	ncx-2	WBGene00003567	C10G8.5	V_+_5307886_5308077_5308174_5308475_5308635_5308800 3_Junction_71438_Junction_71442 J002 3_Junction_71437_Junction_71439 J001 5_Junction_71436_Junction_71437_Junction_71438 J002																																				4.62241125%
ncx-2 V_+_5307886_5308077_5308174_5308475_5308635_5308800 3_Junction_71438_Junction_71442 J002 3_Junction_71437_Junction_71439 J001 5_Junction_71436_Junction_71437_Junction_71438 J003	ncx-2	WBGene00003567	C10G8.5	V_+_5307886_5308077_5308174_5308475_5308635_5308800 3_Junction_71438_Junction_71442 J002 3_Junction_71437_Junction_71439 J001 5_Junction_71436_Junction_71437_Junction_71438 J003																																				7.39633875%
ncx-2 V_+_5307886_5308077_5308174_5308475_5308635_5308800 3_Junction_71438_Junction_71442 J002 3_Junction_71437_Junction_71439 J002 5_Junction_71436_Junction_71437_Junction_71438 J001	ncx-2	WBGene00003567	C10G8.5	V_+_5307886_5308077_5308174_5308475_5308635_5308800 3_Junction_71438_Junction_71442 J002 3_Junction_71437_Junction_71439 J002 5_Junction_71436_Junction_71437_Junction_71438 J001																																				3.3484375%
ncx-2 V_+_5307886_5308077_5308174_5308475_5308635_5308800 3_Junction_71438_Junction_71442 J002 3_Junction_71437_Junction_71439 J002 5_Junction_71436_Junction_71437_Junction_71438 J002	ncx-2	WBGene00003567	C10G8.5	V_+_5307886_5308077_5308174_5308475_5308635_5308800 3_Junction_71438_Junction_71442 J002 3_Junction_71437_Junction_71439 J002 5_Junction_71436_Junction_71437_Junction_71438 J002																																				2.77344675%
ncx-2 V_+_5307886_5308077_5308174_5308475_5308635_5308800 3_Junction_71438_Junction_71442 J002 3_Junction_71437_Junction_71439 J002 5_Junction_71436_Junction_71437_Junction_71438 J003	ncx-2	WBGene00003567	C10G8.5	V_+_5307886_5308077_5308174_5308475_5308635_5308800 3_Junction_71438_Junction_71442 J002 3_Junction_71437_Junction_71439 J002 5_Junction_71436_Junction_71437_Junction_71438 J003																																				11.80436575%
ncx-2 V_+_5307886_5308077_5308174_5308475_5308635_5308800 3_Junction_71872_Junction_71876 J001 3_Junction_71871_Junction_71873 J001 5_Junction_71870_Junction_71871_Junction_71872 J001	ncx-2	WBGene00003567	C10G8.5	V_+_5307886_5308077_5308174_5308475_5308635_5308800 3_Junction_71872_Junction_71876 J001 3_Junction_71871_Junction_71873 J001 5_Junction_71870_Junction_71871_Junction_71872 J001																					0%															0%
ncx-2 V_+_5307886_5308077_5308174_5308475_5308635_5308800 3_Junction_71872_Junction_71876 J001 3_Junction_71871_Junction_71873 J001 5_Junction_71870_Junction_71871_Junction_71872 J002	ncx-2	WBGene00003567	C10G8.5	V_+_5307886_5308077_5308174_5308475_5308635_5308800 3_Junction_71872_Junction_71876 J001 3_Junction_71871_Junction_71873 J001 5_Junction_71870_Junction_71871_Junction_71872 J002																					0%															7.39633875%
ncx-2 V_+_5307886_5308077_5308174_5308475_5308635_5308800 3_Junction_71872_Junction_71876 J001 3_Junction_71871_Junction_71873 J001 5_Junction_71870_Junction_71871_Junction_71872 J003	ncx-2	WBGene00003567	C10G8.5	V_+_5307886_5308077_5308174_5308475_5308635_5308800 3_Junction_71872_Junction_71876 J001 3_Junction_71871_Junction_71873 J001 5_Junction_71870_Junction_71871_Junction_71872 J003																					0%															11.83491125%
ncx-2 V_+_5307886_5308077_5308174_5308475_5308635_5308800 3_Junction_71872_Junction_71876 J001 3_Junction_71871_Junction_71873 J002 5_Junction_71870_Junction_71871_Junction_71872 J001	ncx-2	WBGene00003567	C10G8.5	V_+_5307886_5308077_5308174_5308475_5308635_5308800 3_Junction_71872_Junction_71876 J001 3_Junction_71871_Junction_71873 J002 5_Junction_71870_Junction_71871_Junction_71872 J001																					12.635409%															12.2765625%
ncx-2 V_+_5307886_5308077_5308174_5308475_5308635_5308800 3_Junction_71872_Junction_71876 J001 3_Junction_71871_Junction_71873 J002 5_Junction_71870_Junction_71871_Junction_71872 J002	ncx-2	WBGene00003567	C10G8.5	V_+_5307886_5308077_5308174_5308475_5308635_5308800 3_Junction_71872_Junction_71876 J001 3_Junction_71871_Junction_71873 J002 5_Junction_71870_Junction_71871_Junction_71872 J002																					0%															4.43780325%
ncx-2 V_+_5307886_5308077_5308174_5308475_5308635_5308800 3_Junction_71872_Junction_71876 J001 3_Junction_71871_Junction_71873 J002 5_Junction_71870_Junction_71871_Junction_71872 J003	ncx-2	WBGene00003567	C10G8.5	V_+_5307886_5308077_5308174_5308475_5308635_5308800 3_Junction_71872_Junction_71876 J001 3_Junction_71871_Junction_71873 J002 5_Junction_71870_Junction_71871_Junction_71872 J003																					79.0312576666667%															34.10938425%
ncx-2 V_+_5307886_5308077_5308174_5308475_5308635_5308800 3_Junction_71872_Junction_71876 J002 3_Junction_71871_Junction_71873 J001 5_Junction_71870_Junction_71871_Junction_71872 J001	ncx-2	WBGene00003567	C10G8.5	V_+_5307886_5308077_5308174_5308475_5308635_5308800 3_Junction_71872_Junction_71876 J002 3_Junction_71871_Junction_71873 J001 5_Junction_71870_Junction_71871_Junction_71872 J001																					0%															0%
ncx-2 V_+_5307886_5308077_5308174_5308475_5308635_5308800 3_Junction_71872_Junction_71876 J002 3_Junction_71871_Junction_71873 J001 5_Junction_71870_Junction_71871_Junction_71872 J002	ncx-2	WBGene00003567	C10G8.5	V_+_5307886_5308077_5308174_5308475_5308635_5308800 3_Junction_71872_Junction_71876 J002 3_Junction_71871_Junction_71873 J001 5_Junction_71870_Junction_71871_Junction_71872 J002																					0%															4.62241125%
ncx-2 V_+_5307886_5308077_5308174_5308475_5308635_5308800 3_Junction_71872_Junction_71876 J002 3_Junction_71871_Junction_71873 J001 5_Junction_71870_Junction_71871_Junction_71872 J003	ncx-2	WBGene00003567	C10G8.5	V_+_5307886_5308077_5308174_5308475_5308635_5308800 3_Junction_71872_Junction_71876 J002 3_Junction_71871_Junction_71873 J001 5_Junction_71870_Junction_71871_Junction_71872 J003																					0%															7.39633875%
ncx-2 V_+_5307886_5308077_5308174_5308475_5308635_5308800 3_Junction_71872_Junction_71876 J002 3_Junction_71871_Junction_71873 J002 5_Junction_71870_Junction_71871_Junction_71872 J001	ncx-2	WBGene00003567	C10G8.5	V_+_5307886_5308077_5308174_5308475_5308635_5308800 3_Junction_71872_Junction_71876 J002 3_Junction_71871_Junction_71873 J002 5_Junction_71870_Junction_71871_Junction_71872 J001																					2.014591%															3.3484375%
ncx-2 V_+_5307886_5308077_5308174_5308475_5308635_5308800 3_Junction_71872_Junction_71876 J002 3_Junction_71871_Junction_71873 J002 5_Junction_71870_Junction_71871_Junction_71872 J002	ncx-2	WBGene00003567	C10G8.5	V_+_5307886_5308077_5308174_5308475_5308635_5308800 3_Junction_71872_Junction_71876 J002 3_Junction_71871_Junction_71873 J002 5_Junction_71870_Junction_71871_Junction_71872 J002																					0%															2.77344675%
ncx-2 V_+_5307886_5308077_5308174_5308475_5308635_5308800 3_Junction_71872_Junction_71876 J002 3_Junction_71871_Junction_71873 J002 5_Junction_71870_Junction_71871_Junction_71872 J003	ncx-2	WBGene00003567	C10G8.5	V_+_5307886_5308077_5308174_5308475_5308635_5308800 3_Junction_71872_Junction_71876 J002 3_Junction_71871_Junction_71873 J002 5_Junction_71870_Junction_71871_Junction_71872 J003																					6.31874233333333%															11.80436575%
ncx-2 V_+_5307886_5308077_5308174_5308475_5308635_5308800 3_Junction_73123_Junction_73127 J001 3_Junction_73122_Junction_73124 J001 5_Junction_73121_Junction_73122_Junction_73123 J001	ncx-2	WBGene00003567	C10G8.5	V_+_5307886_5308077_5308174_5308475_5308635_5308800 3_Junction_73123_Junction_73127 J001 3_Junction_73122_Junction_73124 J001 5_Junction_73121_Junction_73122_Junction_73123 J001																			0%																	0%
ncx-2 V_+_5307886_5308077_5308174_5308475_5308635_5308800 3_Junction_73123_Junction_73127 J001 3_Junction_73122_Junction_73124 J001 5_Junction_73121_Junction_73122_Junction_73123 J002	ncx-2	WBGene00003567	C10G8.5	V_+_5307886_5308077_5308174_5308475_5308635_5308800 3_Junction_73123_Junction_73127 J001 3_Junction_73122_Junction_73124 J001 5_Junction_73121_Junction_73122_Junction_73123 J002																			0%																	7.39633875%
ncx-2 V_+_5307886_5308077_5308174_5308475_5308635_5308800 3_Junction_73123_Junction_73127 J001 3_Junction_73122_Junction_73124 J001 5_Junction_73121_Junction_73122_Junction_73123 J003	ncx-2	WBGene00003567	C10G8.5	V_+_5307886_5308077_5308174_5308475_5308635_5308800 3_Junction_73123_Junction_73127 J001 3_Junction_73122_Junction_73124 J001 5_Junction_73121_Junction_73122_Junction_73123 J003																			0%																	11.83491125%
ncx-2 V_+_5307886_5308077_5308174_5308475_5308635_5308800 3_Junction_73123_Junction_73127 J001 3_Junction_73122_Junction_73124 J002 5_Junction_73121_Junction_73122_Junction_73123 J001	ncx-2	WBGene00003567	C10G8.5	V_+_5307886_5308077_5308174_5308475_5308635_5308800 3_Junction_73123_Junction_73127 J001 3_Junction_73122_Junction_73124 J002 5_Junction_73121_Junction_73122_Junction_73123 J001																			18.75%																	12.2765625%
ncx-2 V_+_5307886_5308077_5308174_5308475_5308635_5308800 3_Junction_73123_Junction_73127 J001 3_Junction_73122_Junction_73124 J002 5_Junction_73121_Junction_73122_Junction_73123 J002	ncx-2	WBGene00003567	C10G8.5	V_+_5307886_5308077_5308174_5308475_5308635_5308800 3_Junction_73123_Junction_73127 J001 3_Junction_73122_Junction_73124 J002 5_Junction_73121_Junction_73122_Junction_73123 J002																			0%																	4.43780325%
ncx-2 V_+_5307886_5308077_5308174_5308475_5308635_5308800 3_Junction_73123_Junction_73127 J001 3_Junction_73122_Junction_73124 J002 5_Junction_73121_Junction_73122_Junction_73123 J003	ncx-2	WBGene00003567	C10G8.5	V_+_5307886_5308077_5308174_5308475_5308635_5308800 3_Junction_73123_Junction_73127 J001 3_Junction_73122_Junction_73124 J002 5_Junction_73121_Junction_73122_Junction_73123 J003																			6.25%																	34.10938425%
ncx-2 V_+_5307886_5308077_5308174_5308475_5308635_5308800 3_Junction_73123_Junction_73127 J002 3_Junction_73122_Junction_73124 J001 5_Junction_73121_Junction_73122_Junction_73123 J001	ncx-2	WBGene00003567	C10G8.5	V_+_5307886_5308077_5308174_5308475_5308635_5308800 3_Junction_73123_Junction_73127 J002 3_Junction_73122_Junction_73124 J001 5_Junction_73121_Junction_73122_Junction_73123 J001																			0%																	0%
ncx-2 V_+_5307886_5308077_5308174_5308475_5308635_5308800 3_Junction_73123_Junction_73127 J002 3_Junction_73122_Junction_73124 J001 5_Junction_73121_Junction_73122_Junction_73123 J002	ncx-2	WBGene00003567	C10G8.5	V_+_5307886_5308077_5308174_5308475_5308635_5308800 3_Junction_73123_Junction_73127 J002 3_Junction_73122_Junction_73124 J001 5_Junction_73121_Junction_73122_Junction_73123 J002																			0%																	4.62241125%
ncx-2 V_+_5307886_5308077_5308174_5308475_5308635_5308800 3_Junction_73123_Junction_73127 J002 3_Junction_73122_Junction_73124 J001 5_Junction_73121_Junction_73122_Junction_73123 J003	ncx-2	WBGene00003567	C10G8.5	V_+_5307886_5308077_5308174_5308475_5308635_5308800 3_Junction_73123_Junction_73127 J002 3_Junction_73122_Junction_73124 J001 5_Junction_73121_Junction_73122_Junction_73123 J003																			0%																	7.39633875%
ncx-2 V_+_5307886_5308077_5308174_5308475_5308635_5308800 3_Junction_73123_Junction_73127 J002 3_Junction_73122_Junction_73124 J002 5_Junction_73121_Junction_73122_Junction_73123 J001	ncx-2	WBGene00003567	C10G8.5	V_+_5307886_5308077_5308174_5308475_5308635_5308800 3_Junction_73123_Junction_73127 J002 3_Junction_73122_Junction_73124 J002 5_Junction_73121_Junction_73122_Junction_73123 J001																			68.75%																	3.3484375%
ncx-2 V_+_5307886_5308077_5308174_5308475_5308635_5308800 3_Junction_73123_Junction_73127 J002 3_Junction_73122_Junction_73124 J002 5_Junction_73121_Junction_73122_Junction_73123 J002	ncx-2	WBGene00003567	C10G8.5	V_+_5307886_5308077_5308174_5308475_5308635_5308800 3_Junction_73123_Junction_73127 J002 3_Junction_73122_Junction_73124 J002 5_Junction_73121_Junction_73122_Junction_73123 J002																			0%																	2.77344675%
ncx-2 V_+_5307886_5308077_5308174_5308475_5308635_5308800 3_Junction_73123_Junction_73127 J002 3_Junction_73122_Junction_73124 J002 5_Junction_73121_Junction_73122_Junction_73123 J003	ncx-2	WBGene00003567	C10G8.5	V_+_5307886_5308077_5308174_5308475_5308635_5308800 3_Junction_73123_Junction_73127 J002 3_Junction_73122_Junction_73124 J002 5_Junction_73121_Junction_73122_Junction_73123 J003																			6.25%																	11.80436575%
ncx-2 V_+_5307886_5308077_5308174_5308475_5308635_5308800 3_Junction_77242_Junction_77247 J001 3_Junction_77241_Junction_77243 J001 5_Junction_77240_Junction_77241_Junction_77242 J001	ncx-2	WBGene00003567	C10G8.5	V_+_5307886_5308077_5308174_5308475_5308635_5308800 3_Junction_77242_Junction_77247 J001 3_Junction_77241_Junction_77243 J001 5_Junction_77240_Junction_77241_Junction_77242 J001																0.19426%																				0%
ncx-2 V_+_5307886_5308077_5308174_5308475_5308635_5308800 3_Junction_77242_Junction_77247 J001 3_Junction_77241_Junction_77243 J001 5_Junction_77240_Junction_77241_Junction_77242 J002	ncx-2	WBGene00003567	C10G8.5	V_+_5307886_5308077_5308174_5308475_5308635_5308800 3_Junction_77242_Junction_77247 J001 3_Junction_77241_Junction_77243 J001 5_Junction_77240_Junction_77241_Junction_77242 J002																2.677801%																				7.39633875%
ncx-2 V_+_5307886_5308077_5308174_5308475_5308635_5308800 3_Junction_77242_Junction_77247 J001 3_Junction_77241_Junction_77243 J001 5_Junction_77240_Junction_77241_Junction_77242 J003	ncx-2	WBGene00003567	C10G8.5	V_+_5307886_5308077_5308174_5308475_5308635_5308800 3_Junction_77242_Junction_77247 J001 3_Junction_77241_Junction_77243 J001 5_Junction_77240_Junction_77241_Junction_77242 J003																93.8380825%																				11.83491125%
ncx-2 V_+_5307886_5308077_5308174_5308475_5308635_5308800 3_Junction_77242_Junction_77247 J001 3_Junction_77241_Junction_77243 J002 5_Junction_77240_Junction_77241_Junction_77242 J001	ncx-2	WBGene00003567	C10G8.5	V_+_5307886_5308077_5308174_5308475_5308635_5308800 3_Junction_77242_Junction_77247 J001 3_Junction_77241_Junction_77243 J002 5_Junction_77240_Junction_77241_Junction_77242 J001																0%																				12.2765625%
ncx-2 V_+_5307886_5308077_5308174_5308475_5308635_5308800 3_Junction_77242_Junction_77247 J001 3_Junction_77241_Junction_77243 J002 5_Junction_77240_Junction_77241_Junction_77242 J002	ncx-2	WBGene00003567	C10G8.5	V_+_5307886_5308077_5308174_5308475_5308635_5308800 3_Junction_77242_Junction_77247 J001 3_Junction_77241_Junction_77243 J002 5_Junction_77240_Junction_77241_Junction_77242 J002																0%																				4.43780325%
ncx-2 V_+_5307886_5308077_5308174_5308475_5308635_5308800 3_Junction_77242_Junction_77247 J001 3_Junction_77241_Junction_77243 J002 5_Junction_77240_Junction_77241_Junction_77242 J003	ncx-2	WBGene00003567	C10G8.5	V_+_5307886_5308077_5308174_5308475_5308635_5308800 3_Junction_77242_Junction_77247 J001 3_Junction_77241_Junction_77243 J002 5_Junction_77240_Junction_77241_Junction_77242 J003																0%																				34.10938425%
ncx-2 V_+_5307886_5308077_5308174_5308475_5308635_5308800 3_Junction_77242_Junction_77247 J002 3_Junction_77241_Junction_77243 J001 5_Junction_77240_Junction_77241_Junction_77242 J001	ncx-2	WBGene00003567	C10G8.5	V_+_5307886_5308077_5308174_5308475_5308635_5308800 3_Junction_77242_Junction_77247 J002 3_Junction_77241_Junction_77243 J001 5_Junction_77240_Junction_77241_Junction_77242 J001																0.00574%																				0%
ncx-2 V_+_5307886_5308077_5308174_5308475_5308635_5308800 3_Junction_77242_Junction_77247 J002 3_Junction_77241_Junction_77243 J001 5_Junction_77240_Junction_77241_Junction_77242 J002	ncx-2	WBGene00003567	C10G8.5	V_+_5307886_5308077_5308174_5308475_5308635_5308800 3_Junction_77242_Junction_77247 J002 3_Junction_77241_Junction_77243 J001 5_Junction_77240_Junction_77241_Junction_77242 J002																0.087199%																				4.62241125%
ncx-2 V_+_5307886_5308077_5308174_5308475_5308635_5308800 3_Junction_77242_Junction_77247 J002 3_Junction_77241_Junction_77243 J001 5_Junction_77240_Junction_77241_Junction_77242 J003	ncx-2	WBGene00003567	C10G8.5	V_+_5307886_5308077_5308174_5308475_5308635_5308800 3_Junction_77242_Junction_77247 J002 3_Junction_77241_Junction_77243 J001 5_Junction_77240_Junction_77241_Junction_77242 J003																3.1919175%																				7.39633875%
ncx-2 V_+_5307886_5308077_5308174_5308475_5308635_5308800 3_Junction_77242_Junction_77247 J002 3_Junction_77241_Junction_77243 J002 5_Junction_77240_Junction_77241_Junction_77242 J001	ncx-2	WBGene00003567	C10G8.5	V_+_5307886_5308077_5308174_5308475_5308635_5308800 3_Junction_77242_Junction_77247 J002 3_Junction_77241_Junction_77243 J002 5_Junction_77240_Junction_77241_Junction_77242 J001																0%																				3.3484375%
ncx-2 V_+_5307886_5308077_5308174_5308475_5308635_5308800 3_Junction_77242_Junction_77247 J002 3_Junction_77241_Junction_77243 J002 5_Junction_77240_Junction_77241_Junction_77242 J002	ncx-2	WBGene00003567	C10G8.5	V_+_5307886_5308077_5308174_5308475_5308635_5308800 3_Junction_77242_Junction_77247 J002 3_Junction_77241_Junction_77243 J002 5_Junction_77240_Junction_77241_Junction_77242 J002																0%																				2.77344675%
ncx-2 V_+_5307886_5308077_5308174_5308475_5308635_5308800 3_Junction_77242_Junction_77247 J002 3_Junction_77241_Junction_77243 J002 5_Junction_77240_Junction_77241_Junction_77242 J003	ncx-2	WBGene00003567	C10G8.5	V_+_5307886_5308077_5308174_5308475_5308635_5308800 3_Junction_77242_Junction_77247 J002 3_Junction_77241_Junction_77243 J002 5_Junction_77240_Junction_77241_Junction_77242 J003																0%																				11.80436575%
ncx-2 V_+_5307886_5308077_5308174_5308475_5308635_5308800 3_Junction_78578_Junction_78582 J001 3_Junction_78577_Junction_78579 J001 5_Junction_78576_Junction_78577_Junction_78578 J001	ncx-2	WBGene00003567	C10G8.5	V_+_5307886_5308077_5308174_5308475_5308635_5308800 3_Junction_78578_Junction_78582 J001 3_Junction_78577_Junction_78579 J001 5_Junction_78576_Junction_78577_Junction_78578 J001								4.88890333333333%																												0%
ncx-2 V_+_5307886_5308077_5308174_5308475_5308635_5308800 3_Junction_78578_Junction_78582 J001 3_Junction_78577_Junction_78579 J001 5_Junction_78576_Junction_78577_Junction_78578 J002	ncx-2	WBGene00003567	C10G8.5	V_+_5307886_5308077_5308174_5308475_5308635_5308800 3_Junction_78578_Junction_78582 J001 3_Junction_78577_Junction_78579 J001 5_Junction_78576_Junction_78577_Junction_78578 J002								3.60865533333333%																												7.39633875%
ncx-2 V_+_5307886_5308077_5308174_5308475_5308635_5308800 3_Junction_78578_Junction_78582 J001 3_Junction_78577_Junction_78579 J001 5_Junction_78576_Junction_78577_Junction_78578 J003	ncx-2	WBGene00003567	C10G8.5	V_+_5307886_5308077_5308174_5308475_5308635_5308800 3_Junction_78578_Junction_78582 J001 3_Junction_78577_Junction_78579 J001 5_Junction_78576_Junction_78577_Junction_78578 J003								55.417362%																												11.83491125%
ncx-2 V_+_5307886_5308077_5308174_5308475_5308635_5308800 3_Junction_78578_Junction_78582 J001 3_Junction_78577_Junction_78579 J002 5_Junction_78576_Junction_78577_Junction_78578 J001	ncx-2	WBGene00003567	C10G8.5	V_+_5307886_5308077_5308174_5308475_5308635_5308800 3_Junction_78578_Junction_78582 J001 3_Junction_78577_Junction_78579 J002 5_Junction_78576_Junction_78577_Junction_78578 J001								4.88890333333333%																												12.2765625%
ncx-2 V_+_5307886_5308077_5308174_5308475_5308635_5308800 3_Junction_78578_Junction_78582 J001 3_Junction_78577_Junction_78579 J002 5_Junction_78576_Junction_78577_Junction_78578 J002	ncx-2	WBGene00003567	C10G8.5	V_+_5307886_5308077_5308174_5308475_5308635_5308800 3_Junction_78578_Junction_78582 J001 3_Junction_78577_Junction_78579 J002 5_Junction_78576_Junction_78577_Junction_78578 J002								1.76390333333333%																												4.43780325%
ncx-2 V_+_5307886_5308077_5308174_5308475_5308635_5308800 3_Junction_78578_Junction_78582 J001 3_Junction_78577_Junction_78579 J002 5_Junction_78576_Junction_78577_Junction_78578 J003	ncx-2	WBGene00003567	C10G8.5	V_+_5307886_5308077_5308174_5308475_5308635_5308800 3_Junction_78578_Junction_78582 J001 3_Junction_78577_Junction_78579 J002 5_Junction_78576_Junction_78577_Junction_78578 J003								25.8887806666667%																												34.10938425%
ncx-2 V_+_5307886_5308077_5308174_5308475_5308635_5308800 3_Junction_78578_Junction_78582 J002 3_Junction_78577_Junction_78579 J001 5_Junction_78576_Junction_78577_Junction_78578 J001	ncx-2	WBGene00003567	C10G8.5	V_+_5307886_5308077_5308174_5308475_5308635_5308800 3_Junction_78578_Junction_78582 J002 3_Junction_78577_Junction_78579 J001 5_Junction_78576_Junction_78577_Junction_78578 J001								0.0360966666666667%																												0%
ncx-2 V_+_5307886_5308077_5308174_5308475_5308635_5308800 3_Junction_78578_Junction_78582 J002 3_Junction_78577_Junction_78579 J001 5_Junction_78576_Junction_78577_Junction_78578 J002	ncx-2	WBGene00003567	C10G8.5	V_+_5307886_5308077_5308174_5308475_5308635_5308800 3_Junction_78578_Junction_78582 J002 3_Junction_78577_Junction_78579 J001 5_Junction_78576_Junction_78577_Junction_78578 J002								0.151344666666667%																												4.62241125%
ncx-2 V_+_5307886_5308077_5308174_5308475_5308635_5308800 3_Junction_78578_Junction_78582 J002 3_Junction_78577_Junction_78579 J001 5_Junction_78576_Junction_78577_Junction_78578 J003	ncx-2	WBGene00003567	C10G8.5	V_+_5307886_5308077_5308174_5308475_5308635_5308800 3_Junction_78578_Junction_78582 J002 3_Junction_78577_Junction_78579 J001 5_Junction_78576_Junction_78577_Junction_78578 J003								2.56597133333333%																												7.39633875%
ncx-2 V_+_5307886_5308077_5308174_5308475_5308635_5308800 3_Junction_78578_Junction_78582 J002 3_Junction_78577_Junction_78579 J002 5_Junction_78576_Junction_78577_Junction_78578 J001	ncx-2	WBGene00003567	C10G8.5	V_+_5307886_5308077_5308174_5308475_5308635_5308800 3_Junction_78578_Junction_78582 J002 3_Junction_78577_Junction_78579 J002 5_Junction_78576_Junction_78577_Junction_78578 J001								0.0360966666666667%																												3.3484375%
ncx-2 V_+_5307886_5308077_5308174_5308475_5308635_5308800 3_Junction_78578_Junction_78582 J002 3_Junction_78577_Junction_78579 J002 5_Junction_78576_Junction_78577_Junction_78578 J002	ncx-2	WBGene00003567	C10G8.5	V_+_5307886_5308077_5308174_5308475_5308635_5308800 3_Junction_78578_Junction_78582 J002 3_Junction_78577_Junction_78579 J002 5_Junction_78576_Junction_78577_Junction_78578 J002								0.0360966666666667%																												2.77344675%
ncx-2 V_+_5307886_5308077_5308174_5308475_5308635_5308800 3_Junction_78578_Junction_78582 J002 3_Junction_78577_Junction_78579 J002 5_Junction_78576_Junction_78577_Junction_78578 J003	ncx-2	WBGene00003567	C10G8.5	V_+_5307886_5308077_5308174_5308475_5308635_5308800 3_Junction_78578_Junction_78582 J002 3_Junction_78577_Junction_78579 J002 5_Junction_78576_Junction_78577_Junction_78578 J003								0.721219333333333%																												11.80436575%
ncx-2 V_+_5307886_5308077_5308174_5308475_5308635_5308800 3_Junction_79164_Junction_79168 J001 3_Junction_79163_Junction_79165 J001 5_Junction_79162_Junction_79163_Junction_79164 J001	ncx-2	WBGene00003567	C10G8.5	V_+_5307886_5308077_5308174_5308475_5308635_5308800 3_Junction_79164_Junction_79168 J001 3_Junction_79163_Junction_79165 J001 5_Junction_79162_Junction_79163_Junction_79164 J001																																				0%								2.388407%
ncx-2 V_+_5307886_5308077_5308174_5308475_5308635_5308800 3_Junction_79164_Junction_79168 J001 3_Junction_79163_Junction_79165 J001 5_Junction_79162_Junction_79163_Junction_79164 J002	ncx-2	WBGene00003567	C10G8.5	V_+_5307886_5308077_5308174_5308475_5308635_5308800 3_Junction_79164_Junction_79168 J001 3_Junction_79163_Junction_79165 J001 5_Junction_79162_Junction_79163_Junction_79164 J002																																				7.39633875%								13.9731316666667%
ncx-2 V_+_5307886_5308077_5308174_5308475_5308635_5308800 3_Junction_79164_Junction_79168 J001 3_Junction_79163_Junction_79165 J001 5_Junction_79162_Junction_79163_Junction_79164 J003	ncx-2	WBGene00003567	C10G8.5	V_+_5307886_5308077_5308174_5308475_5308635_5308800 3_Junction_79164_Junction_79168 J001 3_Junction_79163_Junction_79165 J001 5_Junction_79162_Junction_79163_Junction_79164 J003																																				11.83491125%								23.7484613333333%
ncx-2 V_+_5307886_5308077_5308174_5308475_5308635_5308800 3_Junction_79164_Junction_79168 J001 3_Junction_79163_Junction_79165 J002 5_Junction_79162_Junction_79163_Junction_79164 J001	ncx-2	WBGene00003567	C10G8.5	V_+_5307886_5308077_5308174_5308475_5308635_5308800 3_Junction_79164_Junction_79168 J001 3_Junction_79163_Junction_79165 J002 5_Junction_79162_Junction_79163_Junction_79164 J001																																				12.2765625%								1.041875%
ncx-2 V_+_5307886_5308077_5308174_5308475_5308635_5308800 3_Junction_79164_Junction_79168 J001 3_Junction_79163_Junction_79165 J002 5_Junction_79162_Junction_79163_Junction_79164 J002	ncx-2	WBGene00003567	C10G8.5	V_+_5307886_5308077_5308174_5308475_5308635_5308800 3_Junction_79164_Junction_79168 J001 3_Junction_79163_Junction_79165 J002 5_Junction_79162_Junction_79163_Junction_79164 J002																																				4.43780325%								2.083125%
ncx-2 V_+_5307886_5308077_5308174_5308475_5308635_5308800 3_Junction_79164_Junction_79168 J001 3_Junction_79163_Junction_79165 J002 5_Junction_79162_Junction_79163_Junction_79164 J003	ncx-2	WBGene00003567	C10G8.5	V_+_5307886_5308077_5308174_5308475_5308635_5308800 3_Junction_79164_Junction_79168 J001 3_Junction_79163_Junction_79165 J002 5_Junction_79162_Junction_79163_Junction_79164 J003																																				34.10938425%								3.125%
ncx-2 V_+_5307886_5308077_5308174_5308475_5308635_5308800 3_Junction_79164_Junction_79168 J002 3_Junction_79163_Junction_79165 J001 5_Junction_79162_Junction_79163_Junction_79164 J001	ncx-2	WBGene00003567	C10G8.5	V_+_5307886_5308077_5308174_5308475_5308635_5308800 3_Junction_79164_Junction_79168 J002 3_Junction_79163_Junction_79165 J001 5_Junction_79162_Junction_79163_Junction_79164 J001																																				0%								3.41992633333333%
ncx-2 V_+_5307886_5308077_5308174_5308475_5308635_5308800 3_Junction_79164_Junction_79168 J002 3_Junction_79163_Junction_79165 J001 5_Junction_79162_Junction_79163_Junction_79164 J002	ncx-2	WBGene00003567	C10G8.5	V_+_5307886_5308077_5308174_5308475_5308635_5308800 3_Junction_79164_Junction_79168 J002 3_Junction_79163_Junction_79165 J001 5_Junction_79162_Junction_79163_Junction_79164 J002																																				4.62241125%								16.4318683333333%
ncx-2 V_+_5307886_5308077_5308174_5308475_5308635_5308800 3_Junction_79164_Junction_79168 J002 3_Junction_79163_Junction_79165 J001 5_Junction_79162_Junction_79163_Junction_79164 J003	ncx-2	WBGene00003567	C10G8.5	V_+_5307886_5308077_5308174_5308475_5308635_5308800 3_Junction_79164_Junction_79168 J002 3_Junction_79163_Junction_79165 J001 5_Junction_79162_Junction_79163_Junction_79164 J003																																				7.39633875%								23.3715386666667%
ncx-2 V_+_5307886_5308077_5308174_5308475_5308635_5308800 3_Junction_79164_Junction_79168 J002 3_Junction_79163_Junction_79165 J002 5_Junction_79162_Junction_79163_Junction_79164 J001	ncx-2	WBGene00003567	C10G8.5	V_+_5307886_5308077_5308174_5308475_5308635_5308800 3_Junction_79164_Junction_79168 J002 3_Junction_79163_Junction_79165 J002 5_Junction_79162_Junction_79163_Junction_79164 J001																																				3.3484375%								1.73645833333333%
ncx-2 V_+_5307886_5308077_5308174_5308475_5308635_5308800 3_Junction_79164_Junction_79168 J002 3_Junction_79163_Junction_79165 J002 5_Junction_79162_Junction_79163_Junction_79164 J002	ncx-2	WBGene00003567	C10G8.5	V_+_5307886_5308077_5308174_5308475_5308635_5308800 3_Junction_79164_Junction_79168 J002 3_Junction_79163_Junction_79165 J002 5_Junction_79162_Junction_79163_Junction_79164 J002																																				2.77344675%								3.471875%
ncx-2 V_+_5307886_5308077_5308174_5308475_5308635_5308800 3_Junction_79164_Junction_79168 J002 3_Junction_79163_Junction_79165 J002 5_Junction_79162_Junction_79163_Junction_79164 J003	ncx-2	WBGene00003567	C10G8.5	V_+_5307886_5308077_5308174_5308475_5308635_5308800 3_Junction_79164_Junction_79168 J002 3_Junction_79163_Junction_79165 J002 5_Junction_79162_Junction_79163_Junction_79164 J003																																				11.80436575%								5.20833333333333%
ncx-2 V_+_5307886_5308077_5308174_5308475_5308635_5308800 3_Junction_79199_Junction_79203 J001 3_Junction_79198_Junction_79200 J001 5_Junction_79197_Junction_79198_Junction_79199 J001	ncx-2	WBGene00003567	C10G8.5	V_+_5307886_5308077_5308174_5308475_5308635_5308800 3_Junction_79199_Junction_79203 J001 3_Junction_79198_Junction_79200 J001 5_Junction_79197_Junction_79198_Junction_79199 J001																																				0%				2.255868125%
ncx-2 V_+_5307886_5308077_5308174_5308475_5308635_5308800 3_Junction_79199_Junction_79203 J001 3_Junction_79198_Junction_79200 J001 5_Junction_79197_Junction_79198_Junction_79199 J002	ncx-2	WBGene00003567	C10G8.5	V_+_5307886_5308077_5308174_5308475_5308635_5308800 3_Junction_79199_Junction_79203 J001 3_Junction_79198_Junction_79200 J001 5_Junction_79197_Junction_79198_Junction_79199 J002																																				7.39633875%				0.17347225%
ncx-2 V_+_5307886_5308077_5308174_5308475_5308635_5308800 3_Junction_79199_Junction_79203 J001 3_Junction_79198_Junction_79200 J001 5_Junction_79197_Junction_79198_Junction_79199 J003	ncx-2	WBGene00003567	C10G8.5	V_+_5307886_5308077_5308174_5308475_5308635_5308800 3_Junction_79199_Junction_79203 J001 3_Junction_79198_Junction_79200 J001 5_Junction_79197_Junction_79198_Junction_79199 J003																																				11.83491125%				1.2146701875%
ncx-2 V_+_5307886_5308077_5308174_5308475_5308635_5308800 3_Junction_79199_Junction_79203 J001 3_Junction_79198_Junction_79200 J002 5_Junction_79197_Junction_79198_Junction_79199 J001	ncx-2	WBGene00003567	C10G8.5	V_+_5307886_5308077_5308174_5308475_5308635_5308800 3_Junction_79199_Junction_79203 J001 3_Junction_79198_Junction_79200 J002 5_Junction_79197_Junction_79198_Junction_79199 J001																																				12.2765625%				24.825381875%
ncx-2 V_+_5307886_5308077_5308174_5308475_5308635_5308800 3_Junction_79199_Junction_79203 J001 3_Junction_79198_Junction_79200 J002 5_Junction_79197_Junction_79198_Junction_79199 J002	ncx-2	WBGene00003567	C10G8.5	V_+_5307886_5308077_5308174_5308475_5308635_5308800 3_Junction_79199_Junction_79203 J001 3_Junction_79198_Junction_79200 J002 5_Junction_79197_Junction_79198_Junction_79199 J002																																				4.43780325%				1.90902775%
ncx-2 V_+_5307886_5308077_5308174_5308475_5308635_5308800 3_Junction_79199_Junction_79203 J001 3_Junction_79198_Junction_79200 J002 5_Junction_79197_Junction_79198_Junction_79199 J003	ncx-2	WBGene00003567	C10G8.5	V_+_5307886_5308077_5308174_5308475_5308635_5308800 3_Junction_79199_Junction_79203 J001 3_Junction_79198_Junction_79200 J002 5_Junction_79197_Junction_79198_Junction_79199 J003																																				34.10938425%				13.3672048125%
ncx-2 V_+_5307886_5308077_5308174_5308475_5308635_5308800 3_Junction_79199_Junction_79203 J002 3_Junction_79198_Junction_79200 J001 5_Junction_79197_Junction_79198_Junction_79199 J001	ncx-2	WBGene00003567	C10G8.5	V_+_5307886_5308077_5308174_5308475_5308635_5308800 3_Junction_79199_Junction_79203 J002 3_Junction_79198_Junction_79200 J001 5_Junction_79197_Junction_79198_Junction_79199 J001																																				0%				2.900401875%
ncx-2 V_+_5307886_5308077_5308174_5308475_5308635_5308800 3_Junction_79199_Junction_79203 J002 3_Junction_79198_Junction_79200 J001 5_Junction_79197_Junction_79198_Junction_79199 J002	ncx-2	WBGene00003567	C10G8.5	V_+_5307886_5308077_5308174_5308475_5308635_5308800 3_Junction_79199_Junction_79203 J002 3_Junction_79198_Junction_79200 J001 5_Junction_79197_Junction_79198_Junction_79199 J002																																				4.62241125%				0.22303575%
ncx-2 V_+_5307886_5308077_5308174_5308475_5308635_5308800 3_Junction_79199_Junction_79203 J002 3_Junction_79198_Junction_79200 J001 5_Junction_79197_Junction_79198_Junction_79199 J003	ncx-2	WBGene00003567	C10G8.5	V_+_5307886_5308077_5308174_5308475_5308635_5308800 3_Junction_79199_Junction_79203 J002 3_Junction_79198_Junction_79200 J001 5_Junction_79197_Junction_79198_Junction_79199 J003																																				7.39633875%				1.5617188125%
ncx-2 V_+_5307886_5308077_5308174_5308475_5308635_5308800 3_Junction_79199_Junction_79203 J002 3_Junction_79198_Junction_79200 J002 5_Junction_79197_Junction_79198_Junction_79199 J001	ncx-2	WBGene00003567	C10G8.5	V_+_5307886_5308077_5308174_5308475_5308635_5308800 3_Junction_79199_Junction_79203 J002 3_Junction_79198_Junction_79200 J002 5_Junction_79197_Junction_79198_Junction_79199 J001																																				3.3484375%				31.918348125%
ncx-2 V_+_5307886_5308077_5308174_5308475_5308635_5308800 3_Junction_79199_Junction_79203 J002 3_Junction_79198_Junction_79200 J002 5_Junction_79197_Junction_79198_Junction_79199 J002	ncx-2	WBGene00003567	C10G8.5	V_+_5307886_5308077_5308174_5308475_5308635_5308800 3_Junction_79199_Junction_79203 J002 3_Junction_79198_Junction_79200 J002 5_Junction_79197_Junction_79198_Junction_79199 J002																																				2.77344675%				2.45446425%
ncx-2 V_+_5307886_5308077_5308174_5308475_5308635_5308800 3_Junction_79199_Junction_79203 J002 3_Junction_79198_Junction_79200 J002 5_Junction_79197_Junction_79198_Junction_79199 J003	ncx-2	WBGene00003567	C10G8.5	V_+_5307886_5308077_5308174_5308475_5308635_5308800 3_Junction_79199_Junction_79203 J002 3_Junction_79198_Junction_79200 J002 5_Junction_79197_Junction_79198_Junction_79199 J003																																				11.80436575%				17.1864061875%
ncx-2 V_+_5307886_5308077_5308174_5308475_5308635_5308800 3_Junction_79547_Junction_79551 J001 3_Junction_79546_Junction_79548 J001 5_Junction_79545_Junction_79546_Junction_79547 J001	ncx-2	WBGene00003567	C10G8.5	V_+_5307886_5308077_5308174_5308475_5308635_5308800 3_Junction_79547_Junction_79551 J001 3_Junction_79546_Junction_79548 J001 5_Junction_79545_Junction_79546_Junction_79547 J001																																				0%
ncx-2 V_+_5307886_5308077_5308174_5308475_5308635_5308800 3_Junction_79547_Junction_79551 J001 3_Junction_79546_Junction_79548 J001 5_Junction_79545_Junction_79546_Junction_79547 J002	ncx-2	WBGene00003567	C10G8.5	V_+_5307886_5308077_5308174_5308475_5308635_5308800 3_Junction_79547_Junction_79551 J001 3_Junction_79546_Junction_79548 J001 5_Junction_79545_Junction_79546_Junction_79547 J002																																				7.39633875%
ncx-2 V_+_5307886_5308077_5308174_5308475_5308635_5308800 3_Junction_79547_Junction_79551 J001 3_Junction_79546_Junction_79548 J001 5_Junction_79545_Junction_79546_Junction_79547 J003	ncx-2	WBGene00003567	C10G8.5	V_+_5307886_5308077_5308174_5308475_5308635_5308800 3_Junction_79547_Junction_79551 J001 3_Junction_79546_Junction_79548 J001 5_Junction_79545_Junction_79546_Junction_79547 J003																																				11.83491125%
ncx-2 V_+_5307886_5308077_5308174_5308475_5308635_5308800 3_Junction_79547_Junction_79551 J001 3_Junction_79546_Junction_79548 J002 5_Junction_79545_Junction_79546_Junction_79547 J001	ncx-2	WBGene00003567	C10G8.5	V_+_5307886_5308077_5308174_5308475_5308635_5308800 3_Junction_79547_Junction_79551 J001 3_Junction_79546_Junction_79548 J002 5_Junction_79545_Junction_79546_Junction_79547 J001																																				12.2765625%
ncx-2 V_+_5307886_5308077_5308174_5308475_5308635_5308800 3_Junction_79547_Junction_79551 J001 3_Junction_79546_Junction_79548 J002 5_Junction_79545_Junction_79546_Junction_79547 J002	ncx-2	WBGene00003567	C10G8.5	V_+_5307886_5308077_5308174_5308475_5308635_5308800 3_Junction_79547_Junction_79551 J001 3_Junction_79546_Junction_79548 J002 5_Junction_79545_Junction_79546_Junction_79547 J002																																				4.43780325%
ncx-2 V_+_5307886_5308077_5308174_5308475_5308635_5308800 3_Junction_79547_Junction_79551 J001 3_Junction_79546_Junction_79548 J002 5_Junction_79545_Junction_79546_Junction_79547 J003	ncx-2	WBGene00003567	C10G8.5	V_+_5307886_5308077_5308174_5308475_5308635_5308800 3_Junction_79547_Junction_79551 J001 3_Junction_79546_Junction_79548 J002 5_Junction_79545_Junction_79546_Junction_79547 J003																																				34.10938425%
ncx-2 V_+_5307886_5308077_5308174_5308475_5308635_5308800 3_Junction_79547_Junction_79551 J002 3_Junction_79546_Junction_79548 J001 5_Junction_79545_Junction_79546_Junction_79547 J001	ncx-2	WBGene00003567	C10G8.5	V_+_5307886_5308077_5308174_5308475_5308635_5308800 3_Junction_79547_Junction_79551 J002 3_Junction_79546_Junction_79548 J001 5_Junction_79545_Junction_79546_Junction_79547 J001																																				0%
ncx-2 V_+_5307886_5308077_5308174_5308475_5308635_5308800 3_Junction_79547_Junction_79551 J002 3_Junction_79546_Junction_79548 J001 5_Junction_79545_Junction_79546_Junction_79547 J002	ncx-2	WBGene00003567	C10G8.5	V_+_5307886_5308077_5308174_5308475_5308635_5308800 3_Junction_79547_Junction_79551 J002 3_Junction_79546_Junction_79548 J001 5_Junction_79545_Junction_79546_Junction_79547 J002																																				4.62241125%
ncx-2 V_+_5307886_5308077_5308174_5308475_5308635_5308800 3_Junction_79547_Junction_79551 J002 3_Junction_79546_Junction_79548 J001 5_Junction_79545_Junction_79546_Junction_79547 J003	ncx-2	WBGene00003567	C10G8.5	V_+_5307886_5308077_5308174_5308475_5308635_5308800 3_Junction_79547_Junction_79551 J002 3_Junction_79546_Junction_79548 J001 5_Junction_79545_Junction_79546_Junction_79547 J003																																				7.39633875%
ncx-2 V_+_5307886_5308077_5308174_5308475_5308635_5308800 3_Junction_79547_Junction_79551 J002 3_Junction_79546_Junction_79548 J002 5_Junction_79545_Junction_79546_Junction_79547 J001	ncx-2	WBGene00003567	C10G8.5	V_+_5307886_5308077_5308174_5308475_5308635_5308800 3_Junction_79547_Junction_79551 J002 3_Junction_79546_Junction_79548 J002 5_Junction_79545_Junction_79546_Junction_79547 J001																																				3.3484375%
ncx-2 V_+_5307886_5308077_5308174_5308475_5308635_5308800 3_Junction_79547_Junction_79551 J002 3_Junction_79546_Junction_79548 J002 5_Junction_79545_Junction_79546_Junction_79547 J002	ncx-2	WBGene00003567	C10G8.5	V_+_5307886_5308077_5308174_5308475_5308635_5308800 3_Junction_79547_Junction_79551 J002 3_Junction_79546_Junction_79548 J002 5_Junction_79545_Junction_79546_Junction_79547 J002																																				2.77344675%
ncx-2 V_+_5307886_5308077_5308174_5308475_5308635_5308800 3_Junction_79547_Junction_79551 J002 3_Junction_79546_Junction_79548 J002 5_Junction_79545_Junction_79546_Junction_79547 J003	ncx-2	WBGene00003567	C10G8.5	V_+_5307886_5308077_5308174_5308475_5308635_5308800 3_Junction_79547_Junction_79551 J002 3_Junction_79546_Junction_79548 J002 5_Junction_79545_Junction_79546_Junction_79547 J003																																				11.80436575%
ncx-2 V_+_5307886_5308077_5308174_5308475_5308635_5308800 3_Junction_81636_Junction_81640 J001 3_Junction_81635_Junction_81637 J001 5_Junction_81634_Junction_81635_Junction_81636 J001	ncx-2	WBGene00003567	C10G8.5	V_+_5307886_5308077_5308174_5308475_5308635_5308800 3_Junction_81636_Junction_81640 J001 3_Junction_81635_Junction_81637 J001 5_Junction_81634_Junction_81635_Junction_81636 J001							4.44533333333333%																													0%
ncx-2 V_+_5307886_5308077_5308174_5308475_5308635_5308800 3_Junction_81636_Junction_81640 J001 3_Junction_81635_Junction_81637 J001 5_Junction_81634_Junction_81635_Junction_81636 J002	ncx-2	WBGene00003567	C10G8.5	V_+_5307886_5308077_5308174_5308475_5308635_5308800 3_Junction_81636_Junction_81640 J001 3_Junction_81635_Junction_81637 J001 5_Junction_81634_Junction_81635_Junction_81636 J002							4.44533333333333%																													7.39633875%
ncx-2 V_+_5307886_5308077_5308174_5308475_5308635_5308800 3_Junction_81636_Junction_81640 J001 3_Junction_81635_Junction_81637 J001 5_Junction_81634_Junction_81635_Junction_81636 J003	ncx-2	WBGene00003567	C10G8.5	V_+_5307886_5308077_5308174_5308475_5308635_5308800 3_Junction_81636_Junction_81640 J001 3_Junction_81635_Junction_81637 J001 5_Junction_81634_Junction_81635_Junction_81636 J003							17.7786666666667%																													11.83491125%
ncx-2 V_+_5307886_5308077_5308174_5308475_5308635_5308800 3_Junction_81636_Junction_81640 J001 3_Junction_81635_Junction_81637 J002 5_Junction_81634_Junction_81635_Junction_81636 J001	ncx-2	WBGene00003567	C10G8.5	V_+_5307886_5308077_5308174_5308475_5308635_5308800 3_Junction_81636_Junction_81640 J001 3_Junction_81635_Junction_81637 J002 5_Junction_81634_Junction_81635_Junction_81636 J001							0%																													12.2765625%
ncx-2 V_+_5307886_5308077_5308174_5308475_5308635_5308800 3_Junction_81636_Junction_81640 J001 3_Junction_81635_Junction_81637 J002 5_Junction_81634_Junction_81635_Junction_81636 J002	ncx-2	WBGene00003567	C10G8.5	V_+_5307886_5308077_5308174_5308475_5308635_5308800 3_Junction_81636_Junction_81640 J001 3_Junction_81635_Junction_81637 J002 5_Junction_81634_Junction_81635_Junction_81636 J002							0%																													4.43780325%
ncx-2 V_+_5307886_5308077_5308174_5308475_5308635_5308800 3_Junction_81636_Junction_81640 J001 3_Junction_81635_Junction_81637 J002 5_Junction_81634_Junction_81635_Junction_81636 J003	ncx-2	WBGene00003567	C10G8.5	V_+_5307886_5308077_5308174_5308475_5308635_5308800 3_Junction_81636_Junction_81640 J001 3_Junction_81635_Junction_81637 J002 5_Junction_81634_Junction_81635_Junction_81636 J003							33.3333333333333%																													34.10938425%
ncx-2 V_+_5307886_5308077_5308174_5308475_5308635_5308800 3_Junction_81636_Junction_81640 J002 3_Junction_81635_Junction_81637 J001 5_Junction_81634_Junction_81635_Junction_81636 J001	ncx-2	WBGene00003567	C10G8.5	V_+_5307886_5308077_5308174_5308475_5308635_5308800 3_Junction_81636_Junction_81640 J002 3_Junction_81635_Junction_81637 J001 5_Junction_81634_Junction_81635_Junction_81636 J001							1.11133333333333%																													0%
ncx-2 V_+_5307886_5308077_5308174_5308475_5308635_5308800 3_Junction_81636_Junction_81640 J002 3_Junction_81635_Junction_81637 J001 5_Junction_81634_Junction_81635_Junction_81636 J002	ncx-2	WBGene00003567	C10G8.5	V_+_5307886_5308077_5308174_5308475_5308635_5308800 3_Junction_81636_Junction_81640 J002 3_Junction_81635_Junction_81637 J001 5_Junction_81634_Junction_81635_Junction_81636 J002							1.11133333333333%																													4.62241125%
ncx-2 V_+_5307886_5308077_5308174_5308475_5308635_5308800 3_Junction_81636_Junction_81640 J002 3_Junction_81635_Junction_81637 J001 5_Junction_81634_Junction_81635_Junction_81636 J003	ncx-2	WBGene00003567	C10G8.5	V_+_5307886_5308077_5308174_5308475_5308635_5308800 3_Junction_81636_Junction_81640 J002 3_Junction_81635_Junction_81637 J001 5_Junction_81634_Junction_81635_Junction_81636 J003							4.44466666666667%																													7.39633875%
ncx-2 V_+_5307886_5308077_5308174_5308475_5308635_5308800 3_Junction_81636_Junction_81640 J002 3_Junction_81635_Junction_81637 J002 5_Junction_81634_Junction_81635_Junction_81636 J001	ncx-2	WBGene00003567	C10G8.5	V_+_5307886_5308077_5308174_5308475_5308635_5308800 3_Junction_81636_Junction_81640 J002 3_Junction_81635_Junction_81637 J002 5_Junction_81634_Junction_81635_Junction_81636 J001							33.3333333333333%																													3.3484375%
ncx-2 V_+_5307886_5308077_5308174_5308475_5308635_5308800 3_Junction_81636_Junction_81640 J002 3_Junction_81635_Junction_81637 J002 5_Junction_81634_Junction_81635_Junction_81636 J002	ncx-2	WBGene00003567	C10G8.5	V_+_5307886_5308077_5308174_5308475_5308635_5308800 3_Junction_81636_Junction_81640 J002 3_Junction_81635_Junction_81637 J002 5_Junction_81634_Junction_81635_Junction_81636 J002							0%																													2.77344675%
ncx-2 V_+_5307886_5308077_5308174_5308475_5308635_5308800 3_Junction_81636_Junction_81640 J002 3_Junction_81635_Junction_81637 J002 5_Junction_81634_Junction_81635_Junction_81636 J003	ncx-2	WBGene00003567	C10G8.5	V_+_5307886_5308077_5308174_5308475_5308635_5308800 3_Junction_81636_Junction_81640 J002 3_Junction_81635_Junction_81637 J002 5_Junction_81634_Junction_81635_Junction_81636 J003							0%																													11.80436575%
ncx-2 V_+_5307886_5308077_5308174_5308475_5308635_5308800 3_Junction_81790_Junction_81794 J001 3_Junction_81789_Junction_81791 J001 5_Junction_81788_Junction_81789_Junction_81790 J001	ncx-2	WBGene00003567	C10G8.5	V_+_5307886_5308077_5308174_5308475_5308635_5308800 3_Junction_81790_Junction_81794 J001 3_Junction_81789_Junction_81791 J001 5_Junction_81788_Junction_81789_Junction_81790 J001		0%																																		0%
ncx-2 V_+_5307886_5308077_5308174_5308475_5308635_5308800 3_Junction_81790_Junction_81794 J001 3_Junction_81789_Junction_81791 J001 5_Junction_81788_Junction_81789_Junction_81790 J002	ncx-2	WBGene00003567	C10G8.5	V_+_5307886_5308077_5308174_5308475_5308635_5308800 3_Junction_81790_Junction_81794 J001 3_Junction_81789_Junction_81791 J001 5_Junction_81788_Junction_81789_Junction_81790 J002		0%																																		7.39633875%
ncx-2 V_+_5307886_5308077_5308174_5308475_5308635_5308800 3_Junction_81790_Junction_81794 J001 3_Junction_81789_Junction_81791 J001 5_Junction_81788_Junction_81789_Junction_81790 J003	ncx-2	WBGene00003567	C10G8.5	V_+_5307886_5308077_5308174_5308475_5308635_5308800 3_Junction_81790_Junction_81794 J001 3_Junction_81789_Junction_81791 J001 5_Junction_81788_Junction_81789_Junction_81790 J003		0%																																		11.83491125%
ncx-2 V_+_5307886_5308077_5308174_5308475_5308635_5308800 3_Junction_81790_Junction_81794 J001 3_Junction_81789_Junction_81791 J002 5_Junction_81788_Junction_81789_Junction_81790 J001	ncx-2	WBGene00003567	C10G8.5	V_+_5307886_5308077_5308174_5308475_5308635_5308800 3_Junction_81790_Junction_81794 J001 3_Junction_81789_Junction_81791 J002 5_Junction_81788_Junction_81789_Junction_81790 J001		8.888%																																		12.2765625%
ncx-2 V_+_5307886_5308077_5308174_5308475_5308635_5308800 3_Junction_81790_Junction_81794 J001 3_Junction_81789_Junction_81791 J002 5_Junction_81788_Junction_81789_Junction_81790 J002	ncx-2	WBGene00003567	C10G8.5	V_+_5307886_5308077_5308174_5308475_5308635_5308800 3_Junction_81790_Junction_81794 J001 3_Junction_81789_Junction_81791 J002 5_Junction_81788_Junction_81789_Junction_81790 J002		0%																																		4.43780325%
ncx-2 V_+_5307886_5308077_5308174_5308475_5308635_5308800 3_Junction_81790_Junction_81794 J001 3_Junction_81789_Junction_81791 J002 5_Junction_81788_Junction_81789_Junction_81790 J003	ncx-2	WBGene00003567	C10G8.5	V_+_5307886_5308077_5308174_5308475_5308635_5308800 3_Junction_81790_Junction_81794 J001 3_Junction_81789_Junction_81791 J002 5_Junction_81788_Junction_81789_Junction_81790 J003		71.112%																																		34.10938425%
ncx-2 V_+_5307886_5308077_5308174_5308475_5308635_5308800 3_Junction_81790_Junction_81794 J002 3_Junction_81789_Junction_81791 J001 5_Junction_81788_Junction_81789_Junction_81790 J001	ncx-2	WBGene00003567	C10G8.5	V_+_5307886_5308077_5308174_5308475_5308635_5308800 3_Junction_81790_Junction_81794 J002 3_Junction_81789_Junction_81791 J001 5_Junction_81788_Junction_81789_Junction_81790 J001		0%																																		0%
ncx-2 V_+_5307886_5308077_5308174_5308475_5308635_5308800 3_Junction_81790_Junction_81794 J002 3_Junction_81789_Junction_81791 J001 5_Junction_81788_Junction_81789_Junction_81790 J002	ncx-2	WBGene00003567	C10G8.5	V_+_5307886_5308077_5308174_5308475_5308635_5308800 3_Junction_81790_Junction_81794 J002 3_Junction_81789_Junction_81791 J001 5_Junction_81788_Junction_81789_Junction_81790 J002		0%																																		4.62241125%
ncx-2 V_+_5307886_5308077_5308174_5308475_5308635_5308800 3_Junction_81790_Junction_81794 J002 3_Junction_81789_Junction_81791 J001 5_Junction_81788_Junction_81789_Junction_81790 J003	ncx-2	WBGene00003567	C10G8.5	V_+_5307886_5308077_5308174_5308475_5308635_5308800 3_Junction_81790_Junction_81794 J002 3_Junction_81789_Junction_81791 J001 5_Junction_81788_Junction_81789_Junction_81790 J003		0%																																		7.39633875%
ncx-2 V_+_5307886_5308077_5308174_5308475_5308635_5308800 3_Junction_81790_Junction_81794 J002 3_Junction_81789_Junction_81791 J002 5_Junction_81788_Junction_81789_Junction_81790 J001	ncx-2	WBGene00003567	C10G8.5	V_+_5307886_5308077_5308174_5308475_5308635_5308800 3_Junction_81790_Junction_81794 J002 3_Junction_81789_Junction_81791 J002 5_Junction_81788_Junction_81789_Junction_81790 J001		2.222%																																		3.3484375%
ncx-2 V_+_5307886_5308077_5308174_5308475_5308635_5308800 3_Junction_81790_Junction_81794 J002 3_Junction_81789_Junction_81791 J002 5_Junction_81788_Junction_81789_Junction_81790 J002	ncx-2	WBGene00003567	C10G8.5	V_+_5307886_5308077_5308174_5308475_5308635_5308800 3_Junction_81790_Junction_81794 J002 3_Junction_81789_Junction_81791 J002 5_Junction_81788_Junction_81789_Junction_81790 J002		0%																																		2.77344675%
ncx-2 V_+_5307886_5308077_5308174_5308475_5308635_5308800 3_Junction_81790_Junction_81794 J002 3_Junction_81789_Junction_81791 J002 5_Junction_81788_Junction_81789_Junction_81790 J003	ncx-2	WBGene00003567	C10G8.5	V_+_5307886_5308077_5308174_5308475_5308635_5308800 3_Junction_81790_Junction_81794 J002 3_Junction_81789_Junction_81791 J002 5_Junction_81788_Junction_81789_Junction_81790 J003		17.778%																																		11.80436575%
ncx-2 V_+_5307886_5308077_5308174_5308475_5308635_5308800 3_Junction_81873_Junction_81877 J001 3_Junction_81872_Junction_81874 J001 5_Junction_81871_Junction_81872_Junction_81873 J001	ncx-2	WBGene00003567	C10G8.5	V_+_5307886_5308077_5308174_5308475_5308635_5308800 3_Junction_81873_Junction_81877 J001 3_Junction_81872_Junction_81874 J001 5_Junction_81871_Junction_81872_Junction_81873 J001											9.33684081193333%																									0%
ncx-2 V_+_5307886_5308077_5308174_5308475_5308635_5308800 3_Junction_81873_Junction_81877 J001 3_Junction_81872_Junction_81874 J001 5_Junction_81871_Junction_81872_Junction_81873 J002	ncx-2	WBGene00003567	C10G8.5	V_+_5307886_5308077_5308174_5308475_5308635_5308800 3_Junction_81873_Junction_81877 J001 3_Junction_81872_Junction_81874 J001 5_Junction_81871_Junction_81872_Junction_81873 J002											10.8235220411%																									7.39633875%
ncx-2 V_+_5307886_5308077_5308174_5308475_5308635_5308800 3_Junction_81873_Junction_81877 J001 3_Junction_81872_Junction_81874 J001 5_Junction_81871_Junction_81872_Junction_81873 J003	ncx-2	WBGene00003567	C10G8.5	V_+_5307886_5308077_5308174_5308475_5308635_5308800 3_Junction_81873_Junction_81877 J001 3_Junction_81872_Junction_81874 J001 5_Junction_81871_Junction_81872_Junction_81873 J003											14.7727390824833%																									11.83491125%
ncx-2 V_+_5307886_5308077_5308174_5308475_5308635_5308800 3_Junction_81873_Junction_81877 J001 3_Junction_81872_Junction_81874 J002 5_Junction_81871_Junction_81872_Junction_81873 J001	ncx-2	WBGene00003567	C10G8.5	V_+_5307886_5308077_5308174_5308475_5308635_5308800 3_Junction_81873_Junction_81877 J001 3_Junction_81872_Junction_81874 J002 5_Junction_81871_Junction_81872_Junction_81873 J001											6.26540735473333%																									12.2765625%
ncx-2 V_+_5307886_5308077_5308174_5308475_5308635_5308800 3_Junction_81873_Junction_81877 J001 3_Junction_81872_Junction_81874 J002 5_Junction_81871_Junction_81872_Junction_81873 J002	ncx-2	WBGene00003567	C10G8.5	V_+_5307886_5308077_5308174_5308475_5308635_5308800 3_Junction_81873_Junction_81877 J001 3_Junction_81872_Junction_81874 J002 5_Junction_81871_Junction_81872_Junction_81873 J002											3.66928029223333%																									4.43780325%
ncx-2 V_+_5307886_5308077_5308174_5308475_5308635_5308800 3_Junction_81873_Junction_81877 J001 3_Junction_81872_Junction_81874 J002 5_Junction_81871_Junction_81872_Junction_81873 J003	ncx-2	WBGene00003567	C10G8.5	V_+_5307886_5308077_5308174_5308475_5308635_5308800 3_Junction_81873_Junction_81877 J001 3_Junction_81872_Junction_81874 J002 5_Junction_81871_Junction_81872_Junction_81873 J003											6.98105975085%																									34.10938425%
ncx-2 V_+_5307886_5308077_5308174_5308475_5308635_5308800 3_Junction_81873_Junction_81877 J002 3_Junction_81872_Junction_81874 J001 5_Junction_81871_Junction_81872_Junction_81873 J001	ncx-2	WBGene00003567	C10G8.5	V_+_5307886_5308077_5308174_5308475_5308635_5308800 3_Junction_81873_Junction_81877 J002 3_Junction_81872_Junction_81874 J001 5_Junction_81871_Junction_81872_Junction_81873 J001											7.99157518806667%																									0%
ncx-2 V_+_5307886_5308077_5308174_5308475_5308635_5308800 3_Junction_81873_Junction_81877 J002 3_Junction_81872_Junction_81874 J001 5_Junction_81871_Junction_81872_Junction_81873 J002	ncx-2	WBGene00003567	C10G8.5	V_+_5307886_5308077_5308174_5308475_5308635_5308800 3_Junction_81873_Junction_81877 J002 3_Junction_81872_Junction_81874 J001 5_Junction_81871_Junction_81872_Junction_81873 J002											12.6713522922333%																									4.62241125%
ncx-2 V_+_5307886_5308077_5308174_5308475_5308635_5308800 3_Junction_81873_Junction_81877 J002 3_Junction_81872_Junction_81874 J001 5_Junction_81871_Junction_81872_Junction_81873 J003	ncx-2	WBGene00003567	C10G8.5	V_+_5307886_5308077_5308174_5308475_5308635_5308800 3_Junction_81873_Junction_81877 J002 3_Junction_81872_Junction_81874 J001 5_Junction_81871_Junction_81872_Junction_81873 J003											12.9664474175167%																									7.39633875%
ncx-2 V_+_5307886_5308077_5308174_5308475_5308635_5308800 3_Junction_81873_Junction_81877 J002 3_Junction_81872_Junction_81874 J002 5_Junction_81871_Junction_81872_Junction_81873 J001	ncx-2	WBGene00003567	C10G8.5	V_+_5307886_5308077_5308174_5308475_5308635_5308800 3_Junction_81873_Junction_81877 J002 3_Junction_81872_Junction_81874 J002 5_Junction_81871_Junction_81872_Junction_81873 J001											4.7145099786%																									3.3484375%
ncx-2 V_+_5307886_5308077_5308174_5308475_5308635_5308800 3_Junction_81873_Junction_81877 J002 3_Junction_81872_Junction_81874 J002 5_Junction_81871_Junction_81872_Junction_81873 J002	ncx-2	WBGene00003567	C10G8.5	V_+_5307886_5308077_5308174_5308475_5308635_5308800 3_Junction_81873_Junction_81877 J002 3_Junction_81872_Junction_81874 J002 5_Junction_81871_Junction_81872_Junction_81873 J002											4.19084537443333%																									2.77344675%
ncx-2 V_+_5307886_5308077_5308174_5308475_5308635_5308800 3_Junction_81873_Junction_81877 J002 3_Junction_81872_Junction_81874 J002 5_Junction_81871_Junction_81872_Junction_81873 J003	ncx-2	WBGene00003567	C10G8.5	V_+_5307886_5308077_5308174_5308475_5308635_5308800 3_Junction_81873_Junction_81877 J002 3_Junction_81872_Junction_81874 J002 5_Junction_81871_Junction_81872_Junction_81873 J003											5.61308708248333%																									11.80436575%
ncx-2 V_+_5307886_5308077_5308174_5308475_5308635_5308800 3_Junction_82729_Junction_82734 J001 3_Junction_82728_Junction_82731 J001 5_Junction_82727_Junction_82728_Junction_82729 J001	ncx-2	WBGene00003567	C10G8.5	V_+_5307886_5308077_5308174_5308475_5308635_5308800 3_Junction_82729_Junction_82734 J001 3_Junction_82728_Junction_82731 J001 5_Junction_82727_Junction_82728_Junction_82729 J001																											0%									0%
ncx-2 V_+_5307886_5308077_5308174_5308475_5308635_5308800 3_Junction_82729_Junction_82734 J001 3_Junction_82728_Junction_82731 J001 5_Junction_82727_Junction_82728_Junction_82729 J002	ncx-2	WBGene00003567	C10G8.5	V_+_5307886_5308077_5308174_5308475_5308635_5308800 3_Junction_82729_Junction_82734 J001 3_Junction_82728_Junction_82731 J001 5_Junction_82727_Junction_82728_Junction_82729 J002																											0%									7.39633875%
ncx-2 V_+_5307886_5308077_5308174_5308475_5308635_5308800 3_Junction_82729_Junction_82734 J001 3_Junction_82728_Junction_82731 J001 5_Junction_82727_Junction_82728_Junction_82729 J003	ncx-2	WBGene00003567	C10G8.5	V_+_5307886_5308077_5308174_5308475_5308635_5308800 3_Junction_82729_Junction_82734 J001 3_Junction_82728_Junction_82731 J001 5_Junction_82727_Junction_82728_Junction_82729 J003																											0%									11.83491125%
ncx-2 V_+_5307886_5308077_5308174_5308475_5308635_5308800 3_Junction_82729_Junction_82734 J001 3_Junction_82728_Junction_82731 J002 5_Junction_82727_Junction_82728_Junction_82729 J001	ncx-2	WBGene00003567	C10G8.5	V_+_5307886_5308077_5308174_5308475_5308635_5308800 3_Junction_82729_Junction_82734 J001 3_Junction_82728_Junction_82731 J002 5_Junction_82727_Junction_82728_Junction_82729 J001																											14.5455036666667%									12.2765625%
ncx-2 V_+_5307886_5308077_5308174_5308475_5308635_5308800 3_Junction_82729_Junction_82734 J001 3_Junction_82728_Junction_82731 J002 5_Junction_82727_Junction_82728_Junction_82729 J002	ncx-2	WBGene00003567	C10G8.5	V_+_5307886_5308077_5308174_5308475_5308635_5308800 3_Junction_82729_Junction_82734 J001 3_Junction_82728_Junction_82731 J002 5_Junction_82727_Junction_82728_Junction_82729 J002																											0%									4.43780325%
ncx-2 V_+_5307886_5308077_5308174_5308475_5308635_5308800 3_Junction_82729_Junction_82734 J001 3_Junction_82728_Junction_82731 J002 5_Junction_82727_Junction_82728_Junction_82729 J003	ncx-2	WBGene00003567	C10G8.5	V_+_5307886_5308077_5308174_5308475_5308635_5308800 3_Junction_82729_Junction_82734 J001 3_Junction_82728_Junction_82731 J002 5_Junction_82727_Junction_82728_Junction_82729 J003																											10.7744963333333%									34.10938425%
ncx-2 V_+_5307886_5308077_5308174_5308475_5308635_5308800 3_Junction_82729_Junction_82734 J002 3_Junction_82728_Junction_82731 J001 5_Junction_82727_Junction_82728_Junction_82729 J001	ncx-2	WBGene00003567	C10G8.5	V_+_5307886_5308077_5308174_5308475_5308635_5308800 3_Junction_82729_Junction_82734 J002 3_Junction_82728_Junction_82731 J001 5_Junction_82727_Junction_82728_Junction_82729 J001																											0%									0%
ncx-2 V_+_5307886_5308077_5308174_5308475_5308635_5308800 3_Junction_82729_Junction_82734 J002 3_Junction_82728_Junction_82731 J001 5_Junction_82727_Junction_82728_Junction_82729 J002	ncx-2	WBGene00003567	C10G8.5	V_+_5307886_5308077_5308174_5308475_5308635_5308800 3_Junction_82729_Junction_82734 J002 3_Junction_82728_Junction_82731 J001 5_Junction_82727_Junction_82728_Junction_82729 J002																											0%									4.62241125%
ncx-2 V_+_5307886_5308077_5308174_5308475_5308635_5308800 3_Junction_82729_Junction_82734 J002 3_Junction_82728_Junction_82731 J001 5_Junction_82727_Junction_82728_Junction_82729 J003	ncx-2	WBGene00003567	C10G8.5	V_+_5307886_5308077_5308174_5308475_5308635_5308800 3_Junction_82729_Junction_82734 J002 3_Junction_82728_Junction_82731 J001 5_Junction_82727_Junction_82728_Junction_82729 J003																											0%									7.39633875%
ncx-2 V_+_5307886_5308077_5308174_5308475_5308635_5308800 3_Junction_82729_Junction_82734 J002 3_Junction_82728_Junction_82731 J002 5_Junction_82727_Junction_82728_Junction_82729 J001	ncx-2	WBGene00003567	C10G8.5	V_+_5307886_5308077_5308174_5308475_5308635_5308800 3_Junction_82729_Junction_82734 J002 3_Junction_82728_Junction_82731 J002 5_Junction_82727_Junction_82728_Junction_82729 J001																											63.2978296666667%									3.3484375%
ncx-2 V_+_5307886_5308077_5308174_5308475_5308635_5308800 3_Junction_82729_Junction_82734 J002 3_Junction_82728_Junction_82731 J002 5_Junction_82727_Junction_82728_Junction_82729 J002	ncx-2	WBGene00003567	C10G8.5	V_+_5307886_5308077_5308174_5308475_5308635_5308800 3_Junction_82729_Junction_82734 J002 3_Junction_82728_Junction_82731 J002 5_Junction_82727_Junction_82728_Junction_82729 J002																											0%									2.77344675%
ncx-2 V_+_5307886_5308077_5308174_5308475_5308635_5308800 3_Junction_82729_Junction_82734 J002 3_Junction_82728_Junction_82731 J002 5_Junction_82727_Junction_82728_Junction_82729 J003	ncx-2	WBGene00003567	C10G8.5	V_+_5307886_5308077_5308174_5308475_5308635_5308800 3_Junction_82729_Junction_82734 J002 3_Junction_82728_Junction_82731 J002 5_Junction_82727_Junction_82728_Junction_82729 J003																											11.3821703333333%									11.80436575%
ncx-2 V_+_5307886_5308077_5308174_5308475_5308635_5308800 3_Junction_83446_Junction_83448_Junction_83450 J001 5_Junction_83444_Junction_83445_Junction_83446 J001	ncx-2	WBGene00003567	C10G8.5	V_+_5307886_5308077_5308174_5308475_5308635_5308800 3_Junction_83446_Junction_83448_Junction_83450 J001 5_Junction_83444_Junction_83445_Junction_83446 J001											14.6714373333333%		9.228%
ncx-2 V_+_5307886_5308077_5308174_5308475_5308635_5308800 3_Junction_83446_Junction_83448_Junction_83450 J001 5_Junction_83444_Junction_83445_Junction_83446 J002	ncx-2	WBGene00003567	C10G8.5	V_+_5307886_5308077_5308174_5308475_5308635_5308800 3_Junction_83446_Junction_83448_Junction_83450 J001 5_Junction_83444_Junction_83445_Junction_83446 J002											13.6090513333333%		0%
ncx-2 V_+_5307886_5308077_5308174_5308475_5308635_5308800 3_Junction_83446_Junction_83448_Junction_83450 J001 5_Junction_83444_Junction_83445_Junction_83446 J003	ncx-2	WBGene00003567	C10G8.5	V_+_5307886_5308077_5308174_5308475_5308635_5308800 3_Junction_83446_Junction_83448_Junction_83450 J001 5_Junction_83444_Junction_83445_Junction_83446 J003											21.2402125%		6.152%
ncx-2 V_+_5307886_5308077_5308174_5308475_5308635_5308800 3_Junction_83446_Junction_83448_Junction_83450 J002 5_Junction_83444_Junction_83445_Junction_83446 J001	ncx-2	WBGene00003567	C10G8.5	V_+_5307886_5308077_5308174_5308475_5308635_5308800 3_Junction_83446_Junction_83448_Junction_83450 J002 5_Junction_83444_Junction_83445_Junction_83446 J001											2.69056583333333%		18.462%
ncx-2 V_+_5307886_5308077_5308174_5308475_5308635_5308800 3_Junction_83446_Junction_83448_Junction_83450 J002 5_Junction_83444_Junction_83445_Junction_83446 J002	ncx-2	WBGene00003567	C10G8.5	V_+_5307886_5308077_5308174_5308475_5308635_5308800 3_Junction_83446_Junction_83448_Junction_83450 J002 5_Junction_83444_Junction_83445_Junction_83446 J002											2.422053%		0%
ncx-2 V_+_5307886_5308077_5308174_5308475_5308635_5308800 3_Junction_83446_Junction_83448_Junction_83450 J002 5_Junction_83444_Junction_83445_Junction_83446 J003	ncx-2	WBGene00003567	C10G8.5	V_+_5307886_5308077_5308174_5308475_5308635_5308800 3_Junction_83446_Junction_83448_Junction_83450 J002 5_Junction_83444_Junction_83445_Junction_83446 J003											1.235159%		12.308%
ncx-2 V_+_5307886_5308077_5308174_5308475_5308635_5308800 3_Junction_83446_Junction_83448_Junction_83450 J003 5_Junction_83444_Junction_83445_Junction_83446 J001	ncx-2	WBGene00003567	C10G8.5	V_+_5307886_5308077_5308174_5308475_5308635_5308800 3_Junction_83446_Junction_83448_Junction_83450 J003 5_Junction_83444_Junction_83445_Junction_83446 J001											10.945561%		32.31%
ncx-2 V_+_5307886_5308077_5308174_5308475_5308635_5308800 3_Junction_83446_Junction_83448_Junction_83450 J003 5_Junction_83444_Junction_83445_Junction_83446 J002	ncx-2	WBGene00003567	C10G8.5	V_+_5307886_5308077_5308174_5308475_5308635_5308800 3_Junction_83446_Junction_83448_Junction_83450 J003 5_Junction_83444_Junction_83445_Junction_83446 J002											15.3232546666667%		0%
ncx-2 V_+_5307886_5308077_5308174_5308475_5308635_5308800 3_Junction_83446_Junction_83448_Junction_83450 J003 5_Junction_83444_Junction_83445_Junction_83446 J003	ncx-2	WBGene00003567	C10G8.5	V_+_5307886_5308077_5308174_5308475_5308635_5308800 3_Junction_83446_Junction_83448_Junction_83450 J003 5_Junction_83444_Junction_83445_Junction_83446 J003											17.8577055%		21.54%
ncx-2 V_+_5307886_5308077_5308174_5308475_5308635_5308800 3_Junction_84489_Junction_84493 J001 3_Junction_84488_Junction_84490 J001 5_Junction_84487_Junction_84488_Junction_84489 J001	ncx-2	WBGene00003567	C10G8.5	V_+_5307886_5308077_5308174_5308475_5308635_5308800 3_Junction_84489_Junction_84493 J001 3_Junction_84488_Junction_84490 J001 5_Junction_84487_Junction_84488_Junction_84489 J001																	6.3782480739%																			0%
ncx-2 V_+_5307886_5308077_5308174_5308475_5308635_5308800 3_Junction_84489_Junction_84493 J001 3_Junction_84488_Junction_84490 J001 5_Junction_84487_Junction_84488_Junction_84489 J002	ncx-2	WBGene00003567	C10G8.5	V_+_5307886_5308077_5308174_5308475_5308635_5308800 3_Junction_84489_Junction_84493 J001 3_Junction_84488_Junction_84490 J001 5_Junction_84487_Junction_84488_Junction_84489 J002																	4.8267648348%																			7.39633875%
ncx-2 V_+_5307886_5308077_5308174_5308475_5308635_5308800 3_Junction_84489_Junction_84493 J001 3_Junction_84488_Junction_84490 J001 5_Junction_84487_Junction_84488_Junction_84489 J003	ncx-2	WBGene00003567	C10G8.5	V_+_5307886_5308077_5308174_5308475_5308635_5308800 3_Junction_84489_Junction_84493 J001 3_Junction_84488_Junction_84490 J001 5_Junction_84487_Junction_84488_Junction_84489 J003																	69.8032040913%																			11.83491125%
ncx-2 V_+_5307886_5308077_5308174_5308475_5308635_5308800 3_Junction_84489_Junction_84493 J001 3_Junction_84488_Junction_84490 J002 5_Junction_84487_Junction_84488_Junction_84489 J001	ncx-2	WBGene00003567	C10G8.5	V_+_5307886_5308077_5308174_5308475_5308635_5308800 3_Junction_84489_Junction_84493 J001 3_Junction_84488_Junction_84490 J002 5_Junction_84487_Junction_84488_Junction_84489 J001																	1.0339689261%																			12.2765625%
ncx-2 V_+_5307886_5308077_5308174_5308475_5308635_5308800 3_Junction_84489_Junction_84493 J001 3_Junction_84488_Junction_84490 J002 5_Junction_84487_Junction_84488_Junction_84489 J002	ncx-2	WBGene00003567	C10G8.5	V_+_5307886_5308077_5308174_5308475_5308635_5308800 3_Junction_84489_Junction_84493 J001 3_Junction_84488_Junction_84490 J002 5_Junction_84487_Junction_84488_Junction_84489 J002																	0.6882791652%																			4.43780325%
ncx-2 V_+_5307886_5308077_5308174_5308475_5308635_5308800 3_Junction_84489_Junction_84493 J001 3_Junction_84488_Junction_84490 J002 5_Junction_84487_Junction_84488_Junction_84489 J003	ncx-2	WBGene00003567	C10G8.5	V_+_5307886_5308077_5308174_5308475_5308635_5308800 3_Junction_84489_Junction_84493 J001 3_Junction_84488_Junction_84490 J002 5_Junction_84487_Junction_84488_Junction_84489 J003																	13.7795349087%																			34.10938425%
ncx-2 V_+_5307886_5308077_5308174_5308475_5308635_5308800 3_Junction_84489_Junction_84493 J002 3_Junction_84488_Junction_84490 J001 5_Junction_84487_Junction_84488_Junction_84489 J001	ncx-2	WBGene00003567	C10G8.5	V_+_5307886_5308077_5308174_5308475_5308635_5308800 3_Junction_84489_Junction_84493 J002 3_Junction_84488_Junction_84490 J001 5_Junction_84487_Junction_84488_Junction_84489 J001																	0.1551964261%																			0%
ncx-2 V_+_5307886_5308077_5308174_5308475_5308635_5308800 3_Junction_84489_Junction_84493 J002 3_Junction_84488_Junction_84490 J001 5_Junction_84487_Junction_84488_Junction_84489 J002	ncx-2	WBGene00003567	C10G8.5	V_+_5307886_5308077_5308174_5308475_5308635_5308800 3_Junction_84489_Junction_84493 J002 3_Junction_84488_Junction_84490 J001 5_Junction_84487_Junction_84488_Junction_84489 J002																	0.1033091652%																			4.62241125%
ncx-2 V_+_5307886_5308077_5308174_5308475_5308635_5308800 3_Junction_84489_Junction_84493 J002 3_Junction_84488_Junction_84490 J001 5_Junction_84487_Junction_84488_Junction_84489 J003	ncx-2	WBGene00003567	C10G8.5	V_+_5307886_5308077_5308174_5308475_5308635_5308800 3_Junction_84489_Junction_84493 J002 3_Junction_84488_Junction_84490 J001 5_Junction_84487_Junction_84488_Junction_84489 J003																	2.0682774087%																			7.39633875%
ncx-2 V_+_5307886_5308077_5308174_5308475_5308635_5308800 3_Junction_84489_Junction_84493 J002 3_Junction_84488_Junction_84490 J002 5_Junction_84487_Junction_84488_Junction_84489 J001	ncx-2	WBGene00003567	C10G8.5	V_+_5307886_5308077_5308174_5308475_5308635_5308800 3_Junction_84489_Junction_84493 J002 3_Junction_84488_Junction_84490 J002 5_Junction_84487_Junction_84488_Junction_84489 J001																	0.0775865739%																			3.3484375%
ncx-2 V_+_5307886_5308077_5308174_5308475_5308635_5308800 3_Junction_84489_Junction_84493 J002 3_Junction_84488_Junction_84490 J002 5_Junction_84487_Junction_84488_Junction_84489 J002	ncx-2	WBGene00003567	C10G8.5	V_+_5307886_5308077_5308174_5308475_5308635_5308800 3_Junction_84489_Junction_84493 J002 3_Junction_84488_Junction_84490 J002 5_Junction_84487_Junction_84488_Junction_84489 J002																	0.0516468348%																			2.77344675%
ncx-2 V_+_5307886_5308077_5308174_5308475_5308635_5308800 3_Junction_84489_Junction_84493 J002 3_Junction_84488_Junction_84490 J002 5_Junction_84487_Junction_84488_Junction_84489 J003	ncx-2	WBGene00003567	C10G8.5	V_+_5307886_5308077_5308174_5308475_5308635_5308800 3_Junction_84489_Junction_84493 J002 3_Junction_84488_Junction_84490 J002 5_Junction_84487_Junction_84488_Junction_84489 J003																	1.0339835913%																			11.80436575%
ncx-2 V_+_5307886_5308077_5308174_5308475_5308635_5308800 3_Junction_84920_Junction_84924 J001 3_Junction_84919_Junction_84921 J001 5_Junction_84918_Junction_84919_Junction_84920 J001	ncx-2	WBGene00003567	C10G8.5	V_+_5307886_5308077_5308174_5308475_5308635_5308800 3_Junction_84920_Junction_84924 J001 3_Junction_84919_Junction_84921 J001 5_Junction_84918_Junction_84919_Junction_84920 J001																		5.55666666666667%																		0%
ncx-2 V_+_5307886_5308077_5308174_5308475_5308635_5308800 3_Junction_84920_Junction_84924 J001 3_Junction_84919_Junction_84921 J001 5_Junction_84918_Junction_84919_Junction_84920 J002	ncx-2	WBGene00003567	C10G8.5	V_+_5307886_5308077_5308174_5308475_5308635_5308800 3_Junction_84920_Junction_84924 J001 3_Junction_84919_Junction_84921 J001 5_Junction_84918_Junction_84919_Junction_84920 J002																		1.85333333333333%																		7.39633875%
ncx-2 V_+_5307886_5308077_5308174_5308475_5308635_5308800 3_Junction_84920_Junction_84924 J001 3_Junction_84919_Junction_84921 J001 5_Junction_84918_Junction_84919_Junction_84920 J003	ncx-2	WBGene00003567	C10G8.5	V_+_5307886_5308077_5308174_5308475_5308635_5308800 3_Junction_84920_Junction_84924 J001 3_Junction_84919_Junction_84921 J001 5_Junction_84918_Junction_84919_Junction_84920 J003																		25.9266666666667%																		11.83491125%
ncx-2 V_+_5307886_5308077_5308174_5308475_5308635_5308800 3_Junction_84920_Junction_84924 J001 3_Junction_84919_Junction_84921 J002 5_Junction_84918_Junction_84919_Junction_84920 J001	ncx-2	WBGene00003567	C10G8.5	V_+_5307886_5308077_5308174_5308475_5308635_5308800 3_Junction_84920_Junction_84924 J001 3_Junction_84919_Junction_84921 J002 5_Junction_84918_Junction_84919_Junction_84920 J001																		27.54%																		12.2765625%
ncx-2 V_+_5307886_5308077_5308174_5308475_5308635_5308800 3_Junction_84920_Junction_84924 J001 3_Junction_84919_Junction_84921 J002 5_Junction_84918_Junction_84919_Junction_84920 J002	ncx-2	WBGene00003567	C10G8.5	V_+_5307886_5308077_5308174_5308475_5308635_5308800 3_Junction_84920_Junction_84924 J001 3_Junction_84919_Junction_84921 J002 5_Junction_84918_Junction_84919_Junction_84920 J002																		0%																		4.43780325%
ncx-2 V_+_5307886_5308077_5308174_5308475_5308635_5308800 3_Junction_84920_Junction_84924 J001 3_Junction_84919_Junction_84921 J002 5_Junction_84918_Junction_84919_Junction_84920 J003	ncx-2	WBGene00003567	C10G8.5	V_+_5307886_5308077_5308174_5308475_5308635_5308800 3_Junction_84920_Junction_84924 J001 3_Junction_84919_Junction_84921 J002 5_Junction_84918_Junction_84919_Junction_84920 J003																		22.46%																		34.10938425%
ncx-2 V_+_5307886_5308077_5308174_5308475_5308635_5308800 3_Junction_84920_Junction_84924 J002 3_Junction_84919_Junction_84921 J001 5_Junction_84918_Junction_84919_Junction_84920 J001	ncx-2	WBGene00003567	C10G8.5	V_+_5307886_5308077_5308174_5308475_5308635_5308800 3_Junction_84920_Junction_84924 J002 3_Junction_84919_Junction_84921 J001 5_Junction_84918_Junction_84919_Junction_84920 J001																		0%																		0%
ncx-2 V_+_5307886_5308077_5308174_5308475_5308635_5308800 3_Junction_84920_Junction_84924 J002 3_Junction_84919_Junction_84921 J001 5_Junction_84918_Junction_84919_Junction_84920 J002	ncx-2	WBGene00003567	C10G8.5	V_+_5307886_5308077_5308174_5308475_5308635_5308800 3_Junction_84920_Junction_84924 J002 3_Junction_84919_Junction_84921 J001 5_Junction_84918_Junction_84919_Junction_84920 J002																		0%																		4.62241125%
ncx-2 V_+_5307886_5308077_5308174_5308475_5308635_5308800 3_Junction_84920_Junction_84924 J002 3_Junction_84919_Junction_84921 J001 5_Junction_84918_Junction_84919_Junction_84920 J003	ncx-2	WBGene00003567	C10G8.5	V_+_5307886_5308077_5308174_5308475_5308635_5308800 3_Junction_84920_Junction_84924 J002 3_Junction_84919_Junction_84921 J001 5_Junction_84918_Junction_84919_Junction_84920 J003																		0%																		7.39633875%
ncx-2 V_+_5307886_5308077_5308174_5308475_5308635_5308800 3_Junction_84920_Junction_84924 J002 3_Junction_84919_Junction_84921 J002 5_Junction_84918_Junction_84919_Junction_84920 J001	ncx-2	WBGene00003567	C10G8.5	V_+_5307886_5308077_5308174_5308475_5308635_5308800 3_Junction_84920_Junction_84924 J002 3_Junction_84919_Junction_84921 J002 5_Junction_84918_Junction_84919_Junction_84920 J001																		9.18%																		3.3484375%
ncx-2 V_+_5307886_5308077_5308174_5308475_5308635_5308800 3_Junction_84920_Junction_84924 J002 3_Junction_84919_Junction_84921 J002 5_Junction_84918_Junction_84919_Junction_84920 J002	ncx-2	WBGene00003567	C10G8.5	V_+_5307886_5308077_5308174_5308475_5308635_5308800 3_Junction_84920_Junction_84924 J002 3_Junction_84919_Junction_84921 J002 5_Junction_84918_Junction_84919_Junction_84920 J002																		0%																		2.77344675%
ncx-2 V_+_5307886_5308077_5308174_5308475_5308635_5308800 3_Junction_84920_Junction_84924 J002 3_Junction_84919_Junction_84921 J002 5_Junction_84918_Junction_84919_Junction_84920 J003	ncx-2	WBGene00003567	C10G8.5	V_+_5307886_5308077_5308174_5308475_5308635_5308800 3_Junction_84920_Junction_84924 J002 3_Junction_84919_Junction_84921 J002 5_Junction_84918_Junction_84919_Junction_84920 J003																		7.48666666666667%																		11.80436575%
ncx-2 V_+_5307886_5308077_5308174_5308475_5308635_5308800 3_Junction_92618_Junction_92622 J001 3_Junction_92617_Junction_92619 J001 5_Junction_92616_Junction_92617_Junction_92618 J001	ncx-2	WBGene00003567	C10G8.5	V_+_5307886_5308077_5308174_5308475_5308635_5308800 3_Junction_92618_Junction_92622 J001 3_Junction_92617_Junction_92619 J001 5_Junction_92616_Junction_92617_Junction_92618 J001																																				0%		0.97422075%
ncx-2 V_+_5307886_5308077_5308174_5308475_5308635_5308800 3_Junction_92618_Junction_92622 J001 3_Junction_92617_Junction_92619 J001 5_Junction_92616_Junction_92617_Junction_92618 J002	ncx-2	WBGene00003567	C10G8.5	V_+_5307886_5308077_5308174_5308475_5308635_5308800 3_Junction_92618_Junction_92622 J001 3_Junction_92617_Junction_92619 J001 5_Junction_92616_Junction_92617_Junction_92618 J002																																				7.39633875%		2.9219805%
ncx-2 V_+_5307886_5308077_5308174_5308475_5308635_5308800 3_Junction_92618_Junction_92622 J001 3_Junction_92617_Junction_92619 J001 5_Junction_92616_Junction_92617_Junction_92618 J003	ncx-2	WBGene00003567	C10G8.5	V_+_5307886_5308077_5308174_5308475_5308635_5308800 3_Junction_92618_Junction_92622 J001 3_Junction_92617_Junction_92619 J001 5_Junction_92616_Junction_92617_Junction_92618 J003																																				11.83491125%		2.9219805%
ncx-2 V_+_5307886_5308077_5308174_5308475_5308635_5308800 3_Junction_92618_Junction_92622 J001 3_Junction_92617_Junction_92619 J002 5_Junction_92616_Junction_92617_Junction_92618 J001	ncx-2	WBGene00003567	C10G8.5	V_+_5307886_5308077_5308174_5308475_5308635_5308800 3_Junction_92618_Junction_92622 J001 3_Junction_92617_Junction_92619 J002 5_Junction_92616_Junction_92617_Junction_92618 J001																																				12.2765625%		29.65405225%
ncx-2 V_+_5307886_5308077_5308174_5308475_5308635_5308800 3_Junction_92618_Junction_92622 J001 3_Junction_92617_Junction_92619 J002 5_Junction_92616_Junction_92617_Junction_92618 J002	ncx-2	WBGene00003567	C10G8.5	V_+_5307886_5308077_5308174_5308475_5308635_5308800 3_Junction_92618_Junction_92622 J001 3_Junction_92617_Junction_92619 J002 5_Junction_92616_Junction_92617_Junction_92618 J002																																				4.43780325%		7.7930195%
ncx-2 V_+_5307886_5308077_5308174_5308475_5308635_5308800 3_Junction_92618_Junction_92622 J001 3_Junction_92617_Junction_92619 J002 5_Junction_92616_Junction_92617_Junction_92618 J003	ncx-2	WBGene00003567	C10G8.5	V_+_5307886_5308077_5308174_5308475_5308635_5308800 3_Junction_92618_Junction_92622 J001 3_Junction_92617_Junction_92619 J002 5_Junction_92616_Junction_92617_Junction_92618 J003																																				34.10938425%		19.6272465%
ncx-2 V_+_5307886_5308077_5308174_5308475_5308635_5308800 3_Junction_92618_Junction_92622 J002 3_Junction_92617_Junction_92619 J001 5_Junction_92616_Junction_92617_Junction_92618 J001	ncx-2	WBGene00003567	C10G8.5	V_+_5307886_5308077_5308174_5308475_5308635_5308800 3_Junction_92618_Junction_92622 J002 3_Junction_92617_Junction_92619 J001 5_Junction_92616_Junction_92617_Junction_92618 J001																																				0%		0.97422075%
ncx-2 V_+_5307886_5308077_5308174_5308475_5308635_5308800 3_Junction_92618_Junction_92622 J002 3_Junction_92617_Junction_92619 J001 5_Junction_92616_Junction_92617_Junction_92618 J002	ncx-2	WBGene00003567	C10G8.5	V_+_5307886_5308077_5308174_5308475_5308635_5308800 3_Junction_92618_Junction_92622 J002 3_Junction_92617_Junction_92619 J001 5_Junction_92616_Junction_92617_Junction_92618 J002																																				4.62241125%		2.9219805%
ncx-2 V_+_5307886_5308077_5308174_5308475_5308635_5308800 3_Junction_92618_Junction_92622 J002 3_Junction_92617_Junction_92619 J001 5_Junction_92616_Junction_92617_Junction_92618 J003	ncx-2	WBGene00003567	C10G8.5	V_+_5307886_5308077_5308174_5308475_5308635_5308800 3_Junction_92618_Junction_92622 J002 3_Junction_92617_Junction_92619 J001 5_Junction_92616_Junction_92617_Junction_92618 J003																																				7.39633875%		2.9219805%
ncx-2 V_+_5307886_5308077_5308174_5308475_5308635_5308800 3_Junction_92618_Junction_92622 J002 3_Junction_92617_Junction_92619 J002 5_Junction_92616_Junction_92617_Junction_92618 J001	ncx-2	WBGene00003567	C10G8.5	V_+_5307886_5308077_5308174_5308475_5308635_5308800 3_Junction_92618_Junction_92622 J002 3_Junction_92617_Junction_92619 J002 5_Junction_92616_Junction_92617_Junction_92618 J001																																				3.3484375%		10.32750625%
ncx-2 V_+_5307886_5308077_5308174_5308475_5308635_5308800 3_Junction_92618_Junction_92622 J002 3_Junction_92617_Junction_92619 J002 5_Junction_92616_Junction_92617_Junction_92618 J002	ncx-2	WBGene00003567	C10G8.5	V_+_5307886_5308077_5308174_5308475_5308635_5308800 3_Junction_92618_Junction_92622 J002 3_Junction_92617_Junction_92619 J002 5_Junction_92616_Junction_92617_Junction_92618 J002																																				2.77344675%		7.7930195%
ncx-2 V_+_5307886_5308077_5308174_5308475_5308635_5308800 3_Junction_92618_Junction_92622 J002 3_Junction_92617_Junction_92619 J002 5_Junction_92616_Junction_92617_Junction_92618 J003	ncx-2	WBGene00003567	C10G8.5	V_+_5307886_5308077_5308174_5308475_5308635_5308800 3_Junction_92618_Junction_92622 J002 3_Junction_92617_Junction_92619 J002 5_Junction_92616_Junction_92617_Junction_92618 J003																																				11.80436575%		11.1737925%
ncx-2 V_+_5307886_5308077_5308174_5308475_5308635_5308800 3_Junction_92946_Junction_92950 J001 3_Junction_92945_Junction_92947 J001 5_Junction_92944_Junction_92945_Junction_92946 J001	ncx-2	WBGene00003567	C10G8.5	V_+_5307886_5308077_5308174_5308475_5308635_5308800 3_Junction_92946_Junction_92950 J001 3_Junction_92945_Junction_92947 J001 5_Junction_92944_Junction_92945_Junction_92946 J001									4.82168250266667%																											0%
ncx-2 V_+_5307886_5308077_5308174_5308475_5308635_5308800 3_Junction_92946_Junction_92950 J001 3_Junction_92945_Junction_92947 J001 5_Junction_92944_Junction_92945_Junction_92946 J002	ncx-2	WBGene00003567	C10G8.5	V_+_5307886_5308077_5308174_5308475_5308635_5308800 3_Junction_92946_Junction_92950 J001 3_Junction_92945_Junction_92947 J001 5_Junction_92944_Junction_92945_Junction_92946 J002									1.04709169826667%																											7.39633875%
ncx-2 V_+_5307886_5308077_5308174_5308475_5308635_5308800 3_Junction_92946_Junction_92950 J001 3_Junction_92945_Junction_92947 J001 5_Junction_92944_Junction_92945_Junction_92946 J003	ncx-2	WBGene00003567	C10G8.5	V_+_5307886_5308077_5308174_5308475_5308635_5308800 3_Junction_92946_Junction_92950 J001 3_Junction_92945_Junction_92947 J001 5_Junction_92944_Junction_92945_Junction_92946 J003									8.78579996573333%																											11.83491125%
ncx-2 V_+_5307886_5308077_5308174_5308475_5308635_5308800 3_Junction_92946_Junction_92950 J001 3_Junction_92945_Junction_92947 J002 5_Junction_92944_Junction_92945_Junction_92946 J001	ncx-2	WBGene00003567	C10G8.5	V_+_5307886_5308077_5308174_5308475_5308635_5308800 3_Junction_92946_Junction_92950 J001 3_Junction_92945_Junction_92947 J002 5_Junction_92944_Junction_92945_Junction_92946 J001									17.7267308306667%																											12.2765625%
ncx-2 V_+_5307886_5308077_5308174_5308475_5308635_5308800 3_Junction_92946_Junction_92950 J001 3_Junction_92945_Junction_92947 J002 5_Junction_92944_Junction_92945_Junction_92946 J002	ncx-2	WBGene00003567	C10G8.5	V_+_5307886_5308077_5308174_5308475_5308635_5308800 3_Junction_92946_Junction_92950 J001 3_Junction_92945_Junction_92947 J002 5_Junction_92944_Junction_92945_Junction_92946 J002									3.41318963506667%																											4.43780325%
ncx-2 V_+_5307886_5308077_5308174_5308475_5308635_5308800 3_Junction_92946_Junction_92950 J001 3_Junction_92945_Junction_92947 J002 5_Junction_92944_Junction_92945_Junction_92946 J003	ncx-2	WBGene00003567	C10G8.5	V_+_5307886_5308077_5308174_5308475_5308635_5308800 3_Junction_92946_Junction_92950 J001 3_Junction_92945_Junction_92947 J002 5_Junction_92944_Junction_92945_Junction_92946 J003									36.4305053676%																											34.10938425%
ncx-2 V_+_5307886_5308077_5308174_5308475_5308635_5308800 3_Junction_92946_Junction_92950 J002 3_Junction_92945_Junction_92947 J001 5_Junction_92944_Junction_92945_Junction_92946 J001	ncx-2	WBGene00003567	C10G8.5	V_+_5307886_5308077_5308174_5308475_5308635_5308800 3_Junction_92946_Junction_92950 J002 3_Junction_92945_Junction_92947 J001 5_Junction_92944_Junction_92945_Junction_92946 J001									2.60692683066667%																											0%
ncx-2 V_+_5307886_5308077_5308174_5308475_5308635_5308800 3_Junction_92946_Junction_92950 J002 3_Junction_92945_Junction_92947 J001 5_Junction_92944_Junction_92945_Junction_92946 J002	ncx-2	WBGene00003567	C10G8.5	V_+_5307886_5308077_5308174_5308475_5308635_5308800 3_Junction_92946_Junction_92950 J002 3_Junction_92945_Junction_92947 J001 5_Junction_92944_Junction_92945_Junction_92946 J002									0.430008301733333%																											4.62241125%
ncx-2 V_+_5307886_5308077_5308174_5308475_5308635_5308800 3_Junction_92946_Junction_92950 J002 3_Junction_92945_Junction_92947 J001 5_Junction_92944_Junction_92945_Junction_92946 J003	ncx-2	WBGene00003567	C10G8.5	V_+_5307886_5308077_5308174_5308475_5308635_5308800 3_Junction_92946_Junction_92950 J002 3_Junction_92945_Junction_92947 J001 5_Junction_92944_Junction_92945_Junction_92946 J003									2.5112683676%																											7.39633875%
ncx-2 V_+_5307886_5308077_5308174_5308475_5308635_5308800 3_Junction_92946_Junction_92950 J002 3_Junction_92945_Junction_92947 J002 5_Junction_92944_Junction_92945_Junction_92946 J001	ncx-2	WBGene00003567	C10G8.5	V_+_5307886_5308077_5308174_5308475_5308635_5308800 3_Junction_92946_Junction_92950 J002 3_Junction_92945_Junction_92947 J002 5_Junction_92944_Junction_92945_Junction_92946 J001									10.7913265026667%																											3.3484375%
ncx-2 V_+_5307886_5308077_5308174_5308475_5308635_5308800 3_Junction_92946_Junction_92950 J002 3_Junction_92945_Junction_92947 J002 5_Junction_92944_Junction_92945_Junction_92946 J002	ncx-2	WBGene00003567	C10G8.5	V_+_5307886_5308077_5308174_5308475_5308635_5308800 3_Junction_92946_Junction_92950 J002 3_Junction_92945_Junction_92947 J002 5_Junction_92944_Junction_92945_Junction_92946 J002									1.50971036493333%																											2.77344675%
ncx-2 V_+_5307886_5308077_5308174_5308475_5308635_5308800 3_Junction_92946_Junction_92950 J002 3_Junction_92945_Junction_92947 J002 5_Junction_92944_Junction_92945_Junction_92946 J003	ncx-2	WBGene00003567	C10G8.5	V_+_5307886_5308077_5308174_5308475_5308635_5308800 3_Junction_92946_Junction_92950 J002 3_Junction_92945_Junction_92947 J002 5_Junction_92944_Junction_92945_Junction_92946 J003									9.92242629906667%																											11.80436575%
ncx-2 V_+_5307886_5308077_5308174_5308475_5308635_5308800 3_Junction_93077_Junction_93082 J001 3_Junction_93076_Junction_93078 J001 5_Junction_93075_Junction_93076_Junction_93077 J001	ncx-2	WBGene00003567	C10G8.5	V_+_5307886_5308077_5308174_5308475_5308635_5308800 3_Junction_93077_Junction_93082 J001 3_Junction_93076_Junction_93078 J001 5_Junction_93075_Junction_93076_Junction_93077 J001															1.86677496285%																					0%
ncx-2 V_+_5307886_5308077_5308174_5308475_5308635_5308800 3_Junction_93077_Junction_93082 J001 3_Junction_93076_Junction_93078 J001 5_Junction_93075_Junction_93076_Junction_93077 J002	ncx-2	WBGene00003567	C10G8.5	V_+_5307886_5308077_5308174_5308475_5308635_5308800 3_Junction_93077_Junction_93082 J001 3_Junction_93076_Junction_93078 J001 5_Junction_93075_Junction_93076_Junction_93077 J002															0.7579554033%																					7.39633875%
ncx-2 V_+_5307886_5308077_5308174_5308475_5308635_5308800 3_Junction_93077_Junction_93082 J001 3_Junction_93076_Junction_93078 J001 5_Junction_93075_Junction_93076_Junction_93077 J003	ncx-2	WBGene00003567	C10G8.5	V_+_5307886_5308077_5308174_5308475_5308635_5308800 3_Junction_93077_Junction_93082 J001 3_Junction_93076_Junction_93078 J001 5_Junction_93075_Junction_93076_Junction_93077 J003															7.756501126275%																					11.83491125%
ncx-2 V_+_5307886_5308077_5308174_5308475_5308635_5308800 3_Junction_93077_Junction_93082 J001 3_Junction_93076_Junction_93078 J002 5_Junction_93075_Junction_93076_Junction_93077 J001	ncx-2	WBGene00003567	C10G8.5	V_+_5307886_5308077_5308174_5308475_5308635_5308800 3_Junction_93077_Junction_93082 J001 3_Junction_93076_Junction_93078 J002 5_Junction_93075_Junction_93076_Junction_93077 J001															18.03346678715%																					12.2765625%
ncx-2 V_+_5307886_5308077_5308174_5308475_5308635_5308800 3_Junction_93077_Junction_93082 J001 3_Junction_93076_Junction_93078 J002 5_Junction_93075_Junction_93076_Junction_93077 J002	ncx-2	WBGene00003567	C10G8.5	V_+_5307886_5308077_5308174_5308475_5308635_5308800 3_Junction_93077_Junction_93082 J001 3_Junction_93076_Junction_93078 J002 5_Junction_93075_Junction_93076_Junction_93077 J002															2.2174455967%																					4.43780325%
ncx-2 V_+_5307886_5308077_5308174_5308475_5308635_5308800 3_Junction_93077_Junction_93082 J001 3_Junction_93076_Junction_93078 J002 5_Junction_93075_Junction_93076_Junction_93077 J003	ncx-2	WBGene00003567	C10G8.5	V_+_5307886_5308077_5308174_5308475_5308635_5308800 3_Junction_93077_Junction_93082 J001 3_Junction_93076_Junction_93078 J002 5_Junction_93075_Junction_93076_Junction_93077 J003															44.568083373725%																					34.10938425%
ncx-2 V_+_5307886_5308077_5308174_5308475_5308635_5308800 3_Junction_93077_Junction_93082 J002 3_Junction_93076_Junction_93078 J001 5_Junction_93075_Junction_93076_Junction_93077 J001	ncx-2	WBGene00003567	C10G8.5	V_+_5307886_5308077_5308174_5308475_5308635_5308800 3_Junction_93077_Junction_93082 J002 3_Junction_93076_Junction_93078 J001 5_Junction_93075_Junction_93076_Junction_93077 J001															0.30788853715%																					0%
ncx-2 V_+_5307886_5308077_5308174_5308475_5308635_5308800 3_Junction_93077_Junction_93082 J002 3_Junction_93076_Junction_93078 J001 5_Junction_93075_Junction_93076_Junction_93077 J002	ncx-2	WBGene00003567	C10G8.5	V_+_5307886_5308077_5308174_5308475_5308635_5308800 3_Junction_93077_Junction_93082 J002 3_Junction_93076_Junction_93078 J001 5_Junction_93075_Junction_93076_Junction_93077 J002															0.1060950967%																					4.62241125%
ncx-2 V_+_5307886_5308077_5308174_5308475_5308635_5308800 3_Junction_93077_Junction_93082 J002 3_Junction_93076_Junction_93078 J001 5_Junction_93075_Junction_93076_Junction_93077 J003	ncx-2	WBGene00003567	C10G8.5	V_+_5307886_5308077_5308174_5308475_5308635_5308800 3_Junction_93077_Junction_93082 J002 3_Junction_93076_Junction_93078 J001 5_Junction_93075_Junction_93076_Junction_93077 J003															1.108951623725%																					7.39633875%
ncx-2 V_+_5307886_5308077_5308174_5308475_5308635_5308800 3_Junction_93077_Junction_93082 J002 3_Junction_93076_Junction_93078 J002 5_Junction_93075_Junction_93076_Junction_93077 J001	ncx-2	WBGene00003567	C10G8.5	V_+_5307886_5308077_5308174_5308475_5308635_5308800 3_Junction_93077_Junction_93082 J002 3_Junction_93076_Junction_93078 J002 5_Junction_93075_Junction_93076_Junction_93077 J001															7.58936971285%																					3.3484375%
ncx-2 V_+_5307886_5308077_5308174_5308475_5308635_5308800 3_Junction_93077_Junction_93082 J002 3_Junction_93076_Junction_93078 J002 5_Junction_93075_Junction_93076_Junction_93077 J002	ncx-2	WBGene00003567	C10G8.5	V_+_5307886_5308077_5308174_5308475_5308635_5308800 3_Junction_93077_Junction_93082 J002 3_Junction_93076_Junction_93078 J002 5_Junction_93075_Junction_93076_Junction_93077 J002															0.4035039033%																					2.77344675%
ncx-2 V_+_5307886_5308077_5308174_5308475_5308635_5308800 3_Junction_93077_Junction_93082 J002 3_Junction_93076_Junction_93078 J002 5_Junction_93075_Junction_93076_Junction_93077 J003	ncx-2	WBGene00003567	C10G8.5	V_+_5307886_5308077_5308174_5308475_5308635_5308800 3_Junction_93077_Junction_93082 J002 3_Junction_93076_Junction_93078 J002 5_Junction_93075_Junction_93076_Junction_93077 J003															15.281463876275%																					11.80436575%
ncx-2 V_+_5307886_5308077_5308174_5308475_5308635_5308800 3_Junction_96286_Junction_96290 J001 3_Junction_96285_Junction_96287 J001 5_Junction_96284_Junction_96285_Junction_96286 J001	ncx-2	WBGene00003567	C10G8.5	V_+_5307886_5308077_5308174_5308475_5308635_5308800 3_Junction_96286_Junction_96290 J001 3_Junction_96285_Junction_96287 J001 5_Junction_96284_Junction_96285_Junction_96286 J001																															1.7335574802%					0%
ncx-2 V_+_5307886_5308077_5308174_5308475_5308635_5308800 3_Junction_96286_Junction_96290 J001 3_Junction_96285_Junction_96287 J001 5_Junction_96284_Junction_96285_Junction_96286 J002	ncx-2	WBGene00003567	C10G8.5	V_+_5307886_5308077_5308174_5308475_5308635_5308800 3_Junction_96286_Junction_96290 J001 3_Junction_96285_Junction_96287 J001 5_Junction_96284_Junction_96285_Junction_96286 J002																															0.1574707797%					7.39633875%
ncx-2 V_+_5307886_5308077_5308174_5308475_5308635_5308800 3_Junction_96286_Junction_96290 J001 3_Junction_96285_Junction_96287 J001 5_Junction_96284_Junction_96285_Junction_96286 J003	ncx-2	WBGene00003567	C10G8.5	V_+_5307886_5308077_5308174_5308475_5308635_5308800 3_Junction_96286_Junction_96290 J001 3_Junction_96285_Junction_96287 J001 5_Junction_96284_Junction_96285_Junction_96286 J003																															0.8667787401%					11.83491125%
ncx-2 V_+_5307886_5308077_5308174_5308475_5308635_5308800 3_Junction_96286_Junction_96290 J001 3_Junction_96285_Junction_96287 J002 5_Junction_96284_Junction_96285_Junction_96286 J001	ncx-2	WBGene00003567	C10G8.5	V_+_5307886_5308077_5308174_5308475_5308635_5308800 3_Junction_96286_Junction_96290 J001 3_Junction_96285_Junction_96287 J002 5_Junction_96284_Junction_96285_Junction_96286 J001																															25.9859385198%					12.2765625%
ncx-2 V_+_5307886_5308077_5308174_5308475_5308635_5308800 3_Junction_96286_Junction_96290 J001 3_Junction_96285_Junction_96287 J002 5_Junction_96284_Junction_96285_Junction_96286 J002	ncx-2	WBGene00003567	C10G8.5	V_+_5307886_5308077_5308174_5308475_5308635_5308800 3_Junction_96286_Junction_96290 J001 3_Junction_96285_Junction_96287 J002 5_Junction_96284_Junction_96285_Junction_96286 J002																															1.3379782203%					4.43780325%
ncx-2 V_+_5307886_5308077_5308174_5308475_5308635_5308800 3_Junction_96286_Junction_96290 J001 3_Junction_96285_Junction_96287 J002 5_Junction_96284_Junction_96285_Junction_96286 J003	ncx-2	WBGene00003567	C10G8.5	V_+_5307886_5308077_5308174_5308475_5308635_5308800 3_Junction_96286_Junction_96290 J001 3_Junction_96285_Junction_96287 J002 5_Junction_96284_Junction_96285_Junction_96286 J003																															14.5282762599%					34.10938425%
ncx-2 V_+_5307886_5308077_5308174_5308475_5308635_5308800 3_Junction_96286_Junction_96290 J002 3_Junction_96285_Junction_96287 J001 5_Junction_96284_Junction_96285_Junction_96286 J001	ncx-2	WBGene00003567	C10G8.5	V_+_5307886_5308077_5308174_5308475_5308635_5308800 3_Junction_96286_Junction_96290 J002 3_Junction_96285_Junction_96287 J001 5_Junction_96284_Junction_96285_Junction_96286 J001																															1.5760215198%					0%
ncx-2 V_+_5307886_5308077_5308174_5308475_5308635_5308800 3_Junction_96286_Junction_96290 J002 3_Junction_96285_Junction_96287 J001 5_Junction_96284_Junction_96285_Junction_96286 J002	ncx-2	WBGene00003567	C10G8.5	V_+_5307886_5308077_5308174_5308475_5308635_5308800 3_Junction_96286_Junction_96290 J002 3_Junction_96285_Junction_96287 J001 5_Junction_96284_Junction_96285_Junction_96286 J002																															0.1431607203%					4.62241125%
ncx-2 V_+_5307886_5308077_5308174_5308475_5308635_5308800 3_Junction_96286_Junction_96290 J002 3_Junction_96285_Junction_96287 J001 5_Junction_96284_Junction_96285_Junction_96286 J003	ncx-2	WBGene00003567	C10G8.5	V_+_5307886_5308077_5308174_5308475_5308635_5308800 3_Junction_96286_Junction_96290 J002 3_Junction_96285_Junction_96287 J001 5_Junction_96284_Junction_96285_Junction_96286 J003																															0.7880107599%					7.39633875%
ncx-2 V_+_5307886_5308077_5308174_5308475_5308635_5308800 3_Junction_96286_Junction_96290 J002 3_Junction_96285_Junction_96287 J002 5_Junction_96284_Junction_96285_Junction_96286 J001	ncx-2	WBGene00003567	C10G8.5	V_+_5307886_5308077_5308174_5308475_5308635_5308800 3_Junction_96286_Junction_96290 J002 3_Junction_96285_Junction_96287 J002 5_Junction_96284_Junction_96285_Junction_96286 J001																															32.6894824802%					3.3484375%
ncx-2 V_+_5307886_5308077_5308174_5308475_5308635_5308800 3_Junction_96286_Junction_96290 J002 3_Junction_96285_Junction_96287 J002 5_Junction_96284_Junction_96285_Junction_96286 J002	ncx-2	WBGene00003567	C10G8.5	V_+_5307886_5308077_5308174_5308475_5308635_5308800 3_Junction_96286_Junction_96290 J002 3_Junction_96285_Junction_96287 J002 5_Junction_96284_Junction_96285_Junction_96286 J002																															1.2163902797%					2.77344675%
ncx-2 V_+_5307886_5308077_5308174_5308475_5308635_5308800 3_Junction_96286_Junction_96290 J002 3_Junction_96285_Junction_96287 J002 5_Junction_96284_Junction_96285_Junction_96286 J003	ncx-2	WBGene00003567	C10G8.5	V_+_5307886_5308077_5308174_5308475_5308635_5308800 3_Junction_96286_Junction_96290 J002 3_Junction_96285_Junction_96287 J002 5_Junction_96284_Junction_96285_Junction_96286 J003																															18.9769342401%					11.80436575%
ncx-2 V_+_5307886_5308077_5308174_5308475_5308635_5308800 3_Junction_96326_Junction_96331 J001 3_Junction_96325_Junction_96328 J001 5_Junction_96324_Junction_96325_Junction_96326 J001	ncx-2	WBGene00003567	C10G8.5	V_+_5307886_5308077_5308174_5308475_5308635_5308800 3_Junction_96326_Junction_96331 J001 3_Junction_96325_Junction_96328 J001 5_Junction_96324_Junction_96325_Junction_96326 J001											9.33684081193333%																0%
ncx-2 V_+_5307886_5308077_5308174_5308475_5308635_5308800 3_Junction_96326_Junction_96331 J001 3_Junction_96325_Junction_96328 J001 5_Junction_96324_Junction_96325_Junction_96326 J002	ncx-2	WBGene00003567	C10G8.5	V_+_5307886_5308077_5308174_5308475_5308635_5308800 3_Junction_96326_Junction_96331 J001 3_Junction_96325_Junction_96328 J001 5_Junction_96324_Junction_96325_Junction_96326 J002											10.8235220411%																0%
ncx-2 V_+_5307886_5308077_5308174_5308475_5308635_5308800 3_Junction_96326_Junction_96331 J001 3_Junction_96325_Junction_96328 J001 5_Junction_96324_Junction_96325_Junction_96326 J003	ncx-2	WBGene00003567	C10G8.5	V_+_5307886_5308077_5308174_5308475_5308635_5308800 3_Junction_96326_Junction_96331 J001 3_Junction_96325_Junction_96328 J001 5_Junction_96324_Junction_96325_Junction_96326 J003											14.7727390824833%																0%
ncx-2 V_+_5307886_5308077_5308174_5308475_5308635_5308800 3_Junction_96326_Junction_96331 J001 3_Junction_96325_Junction_96328 J002 5_Junction_96324_Junction_96325_Junction_96326 J001	ncx-2	WBGene00003567	C10G8.5	V_+_5307886_5308077_5308174_5308475_5308635_5308800 3_Junction_96326_Junction_96331 J001 3_Junction_96325_Junction_96328 J002 5_Junction_96324_Junction_96325_Junction_96326 J001											6.26540735473333%																14.5455036666667%
ncx-2 V_+_5307886_5308077_5308174_5308475_5308635_5308800 3_Junction_96326_Junction_96331 J001 3_Junction_96325_Junction_96328 J002 5_Junction_96324_Junction_96325_Junction_96326 J002	ncx-2	WBGene00003567	C10G8.5	V_+_5307886_5308077_5308174_5308475_5308635_5308800 3_Junction_96326_Junction_96331 J001 3_Junction_96325_Junction_96328 J002 5_Junction_96324_Junction_96325_Junction_96326 J002											3.66928029223333%																0%
ncx-2 V_+_5307886_5308077_5308174_5308475_5308635_5308800 3_Junction_96326_Junction_96331 J001 3_Junction_96325_Junction_96328 J002 5_Junction_96324_Junction_96325_Junction_96326 J003	ncx-2	WBGene00003567	C10G8.5	V_+_5307886_5308077_5308174_5308475_5308635_5308800 3_Junction_96326_Junction_96331 J001 3_Junction_96325_Junction_96328 J002 5_Junction_96324_Junction_96325_Junction_96326 J003											6.98105975085%																10.7744963333333%
ncx-2 V_+_5307886_5308077_5308174_5308475_5308635_5308800 3_Junction_96326_Junction_96331 J002 3_Junction_96325_Junction_96328 J001 5_Junction_96324_Junction_96325_Junction_96326 J001	ncx-2	WBGene00003567	C10G8.5	V_+_5307886_5308077_5308174_5308475_5308635_5308800 3_Junction_96326_Junction_96331 J002 3_Junction_96325_Junction_96328 J001 5_Junction_96324_Junction_96325_Junction_96326 J001											7.99157518806667%																0%
ncx-2 V_+_5307886_5308077_5308174_5308475_5308635_5308800 3_Junction_96326_Junction_96331 J002 3_Junction_96325_Junction_96328 J001 5_Junction_96324_Junction_96325_Junction_96326 J002	ncx-2	WBGene00003567	C10G8.5	V_+_5307886_5308077_5308174_5308475_5308635_5308800 3_Junction_96326_Junction_96331 J002 3_Junction_96325_Junction_96328 J001 5_Junction_96324_Junction_96325_Junction_96326 J002											12.6713522922333%																0%
ncx-2 V_+_5307886_5308077_5308174_5308475_5308635_5308800 3_Junction_96326_Junction_96331 J002 3_Junction_96325_Junction_96328 J001 5_Junction_96324_Junction_96325_Junction_96326 J003	ncx-2	WBGene00003567	C10G8.5	V_+_5307886_5308077_5308174_5308475_5308635_5308800 3_Junction_96326_Junction_96331 J002 3_Junction_96325_Junction_96328 J001 5_Junction_96324_Junction_96325_Junction_96326 J003											12.9664474175167%																0%
ncx-2 V_+_5307886_5308077_5308174_5308475_5308635_5308800 3_Junction_96326_Junction_96331 J002 3_Junction_96325_Junction_96328 J002 5_Junction_96324_Junction_96325_Junction_96326 J001	ncx-2	WBGene00003567	C10G8.5	V_+_5307886_5308077_5308174_5308475_5308635_5308800 3_Junction_96326_Junction_96331 J002 3_Junction_96325_Junction_96328 J002 5_Junction_96324_Junction_96325_Junction_96326 J001											4.7145099786%																63.2978296666667%
ncx-2 V_+_5307886_5308077_5308174_5308475_5308635_5308800 3_Junction_96326_Junction_96331 J002 3_Junction_96325_Junction_96328 J002 5_Junction_96324_Junction_96325_Junction_96326 J002	ncx-2	WBGene00003567	C10G8.5	V_+_5307886_5308077_5308174_5308475_5308635_5308800 3_Junction_96326_Junction_96331 J002 3_Junction_96325_Junction_96328 J002 5_Junction_96324_Junction_96325_Junction_96326 J002											4.19084537443333%																0%
ncx-2 V_+_5307886_5308077_5308174_5308475_5308635_5308800 3_Junction_96326_Junction_96331 J002 3_Junction_96325_Junction_96328 J002 5_Junction_96324_Junction_96325_Junction_96326 J003	ncx-2	WBGene00003567	C10G8.5	V_+_5307886_5308077_5308174_5308475_5308635_5308800 3_Junction_96326_Junction_96331 J002 3_Junction_96325_Junction_96328 J002 5_Junction_96324_Junction_96325_Junction_96326 J003											5.61308708248333%																11.3821703333333%
ncx-2 V_+_5307886_5308077_5308174_5308475_5308635_5308800 3_Junction_96687_Junction_96692 J001 3_Junction_96686_Junction_96689 J001 5_Junction_96685_Junction_96686_Junction_96687 J001	ncx-2	WBGene00003567	C10G8.5	V_+_5307886_5308077_5308174_5308475_5308635_5308800 3_Junction_96687_Junction_96692 J001 3_Junction_96686_Junction_96689 J001 5_Junction_96685_Junction_96686_Junction_96687 J001																												2.12606287755%								0%
ncx-2 V_+_5307886_5308077_5308174_5308475_5308635_5308800 3_Junction_96687_Junction_96692 J001 3_Junction_96686_Junction_96689 J001 5_Junction_96685_Junction_96686_Junction_96687 J002	ncx-2	WBGene00003567	C10G8.5	V_+_5307886_5308077_5308174_5308475_5308635_5308800 3_Junction_96687_Junction_96692 J001 3_Junction_96686_Junction_96689 J001 5_Junction_96685_Junction_96686_Junction_96687 J002																												1.29877549235%								7.39633875%
ncx-2 V_+_5307886_5308077_5308174_5308475_5308635_5308800 3_Junction_96687_Junction_96692 J001 3_Junction_96686_Junction_96689 J001 5_Junction_96685_Junction_96686_Junction_96687 J003	ncx-2	WBGene00003567	C10G8.5	V_+_5307886_5308077_5308174_5308475_5308635_5308800 3_Junction_96687_Junction_96692 J001 3_Junction_96686_Junction_96689 J001 5_Junction_96685_Junction_96686_Junction_96687 J003																												48.5515901301%								11.83491125%
ncx-2 V_+_5307886_5308077_5308174_5308475_5308635_5308800 3_Junction_96687_Junction_96692 J001 3_Junction_96686_Junction_96689 J002 5_Junction_96685_Junction_96686_Junction_96687 J001	ncx-2	WBGene00003567	C10G8.5	V_+_5307886_5308077_5308174_5308475_5308635_5308800 3_Junction_96687_Junction_96692 J001 3_Junction_96686_Junction_96689 J002 5_Junction_96685_Junction_96686_Junction_96687 J001																												10.62776362245%								12.2765625%
ncx-2 V_+_5307886_5308077_5308174_5308475_5308635_5308800 3_Junction_96687_Junction_96692 J001 3_Junction_96686_Junction_96689 J002 5_Junction_96685_Junction_96686_Junction_96687 J002	ncx-2	WBGene00003567	C10G8.5	V_+_5307886_5308077_5308174_5308475_5308635_5308800 3_Junction_96687_Junction_96692 J001 3_Junction_96686_Junction_96689 J002 5_Junction_96685_Junction_96686_Junction_96687 J002																												1.59349500765%								4.43780325%
ncx-2 V_+_5307886_5308077_5308174_5308475_5308635_5308800 3_Junction_96687_Junction_96692 J001 3_Junction_96686_Junction_96689 J002 5_Junction_96685_Junction_96686_Junction_96687 J003	ncx-2	WBGene00003567	C10G8.5	V_+_5307886_5308077_5308174_5308475_5308635_5308800 3_Junction_96687_Junction_96692 J001 3_Junction_96686_Junction_96689 J002 5_Junction_96685_Junction_96686_Junction_96687 J003																												2.6573128699%								34.10938425%
ncx-2 V_+_5307886_5308077_5308174_5308475_5308635_5308800 3_Junction_96687_Junction_96692 J002 3_Junction_96686_Junction_96689 J001 5_Junction_96685_Junction_96686_Junction_96687 J001	ncx-2	WBGene00003567	C10G8.5	V_+_5307886_5308077_5308174_5308475_5308635_5308800 3_Junction_96687_Junction_96692 J002 3_Junction_96686_Junction_96689 J001 5_Junction_96685_Junction_96686_Junction_96687 J001																												3.82762762245%								0%
ncx-2 V_+_5307886_5308077_5308174_5308475_5308635_5308800 3_Junction_96687_Junction_96692 J002 3_Junction_96686_Junction_96689 J001 5_Junction_96685_Junction_96686_Junction_96687 J002	ncx-2	WBGene00003567	C10G8.5	V_+_5307886_5308077_5308174_5308475_5308635_5308800 3_Junction_96687_Junction_96692 J002 3_Junction_96686_Junction_96689 J001 5_Junction_96685_Junction_96686_Junction_96687 J002																												0.59390300765%								4.62241125%
ncx-2 V_+_5307886_5308077_5308174_5308475_5308635_5308800 3_Junction_96687_Junction_96692 J002 3_Junction_96686_Junction_96689 J001 5_Junction_96685_Junction_96686_Junction_96687 J003	ncx-2	WBGene00003567	C10G8.5	V_+_5307886_5308077_5308174_5308475_5308635_5308800 3_Junction_96687_Junction_96692 J002 3_Junction_96686_Junction_96689 J001 5_Junction_96685_Junction_96686_Junction_96687 J003																												1.9370408699%								7.39633875%
ncx-2 V_+_5307886_5308077_5308174_5308475_5308635_5308800 3_Junction_96687_Junction_96692 J002 3_Junction_96686_Junction_96689 J002 5_Junction_96685_Junction_96686_Junction_96687 J001	ncx-2	WBGene00003567	C10G8.5	V_+_5307886_5308077_5308174_5308475_5308635_5308800 3_Junction_96687_Junction_96692 J002 3_Junction_96686_Junction_96689 J002 5_Junction_96685_Junction_96686_Junction_96687 J001																												19.13354587755%								3.3484375%
ncx-2 V_+_5307886_5308077_5308174_5308475_5308635_5308800 3_Junction_96687_Junction_96692 J002 3_Junction_96686_Junction_96689 J002 5_Junction_96685_Junction_96686_Junction_96687 J002	ncx-2	WBGene00003567	C10G8.5	V_+_5307886_5308077_5308174_5308475_5308635_5308800 3_Junction_96687_Junction_96692 J002 3_Junction_96686_Junction_96689 J002 5_Junction_96685_Junction_96686_Junction_96687 J002																												2.86882649235%								2.77344675%
ncx-2 V_+_5307886_5308077_5308174_5308475_5308635_5308800 3_Junction_96687_Junction_96692 J002 3_Junction_96686_Junction_96689 J002 5_Junction_96685_Junction_96686_Junction_96687 J003	ncx-2	WBGene00003567	C10G8.5	V_+_5307886_5308077_5308174_5308475_5308635_5308800 3_Junction_96687_Junction_96692 J002 3_Junction_96686_Junction_96689 J002 5_Junction_96685_Junction_96686_Junction_96687 J003																												4.7840561301%								11.80436575%
ncx-2 V_+_5307886_5308077_5308174_5308475_5308635_5308800 3_Junction_97356_Junction_97360 J001 3_Junction_97355_Junction_97357 J001 5_Junction_97354_Junction_97355_Junction_97356 J001	ncx-2	WBGene00003567	C10G8.5	V_+_5307886_5308077_5308174_5308475_5308635_5308800 3_Junction_97356_Junction_97360 J001 3_Junction_97355_Junction_97357 J001 5_Junction_97354_Junction_97355_Junction_97356 J001																																				0%			0.1895544378%
ncx-2 V_+_5307886_5308077_5308174_5308475_5308635_5308800 3_Junction_97356_Junction_97360 J001 3_Junction_97355_Junction_97357 J001 5_Junction_97354_Junction_97355_Junction_97356 J002	ncx-2	WBGene00003567	C10G8.5	V_+_5307886_5308077_5308174_5308475_5308635_5308800 3_Junction_97356_Junction_97360 J001 3_Junction_97355_Junction_97357 J001 5_Junction_97354_Junction_97355_Junction_97356 J002																																				7.39633875%			0.0059208552%
ncx-2 V_+_5307886_5308077_5308174_5308475_5308635_5308800 3_Junction_97356_Junction_97360 J001 3_Junction_97355_Junction_97357 J001 5_Junction_97354_Junction_97355_Junction_97356 J003	ncx-2	WBGene00003567	C10G8.5	V_+_5307886_5308077_5308174_5308475_5308635_5308800 3_Junction_97356_Junction_97360 J001 3_Junction_97355_Junction_97357 J001 5_Junction_97354_Junction_97355_Junction_97356 J003																																				11.83491125%			0.094762707%
ncx-2 V_+_5307886_5308077_5308174_5308475_5308635_5308800 3_Junction_97356_Junction_97360 J001 3_Junction_97355_Junction_97357 J002 5_Junction_97354_Junction_97355_Junction_97356 J001	ncx-2	WBGene00003567	C10G8.5	V_+_5307886_5308077_5308174_5308475_5308635_5308800 3_Junction_97356_Junction_97360 J001 3_Junction_97355_Junction_97357 J002 5_Junction_97354_Junction_97355_Junction_97356 J001																																				12.2765625%			25.0529083122%
ncx-2 V_+_5307886_5308077_5308174_5308475_5308635_5308800 3_Junction_97356_Junction_97360 J001 3_Junction_97355_Junction_97357 J002 5_Junction_97354_Junction_97355_Junction_97356 J002	ncx-2	WBGene00003567	C10G8.5	V_+_5307886_5308077_5308174_5308475_5308635_5308800 3_Junction_97356_Junction_97360 J001 3_Junction_97355_Junction_97357 J002 5_Junction_97354_Junction_97355_Junction_97356 J002																																				4.43780325%			0.1838501448%
ncx-2 V_+_5307886_5308077_5308174_5308475_5308635_5308800 3_Junction_97356_Junction_97360 J001 3_Junction_97355_Junction_97357 J002 5_Junction_97354_Junction_97355_Junction_97356 J003	ncx-2	WBGene00003567	C10G8.5	V_+_5307886_5308077_5308174_5308475_5308635_5308800 3_Junction_97356_Junction_97360 J001 3_Junction_97355_Junction_97357 J002 5_Junction_97354_Junction_97355_Junction_97356 J003																																				34.10938425%			18.775503543%
ncx-2 V_+_5307886_5308077_5308174_5308475_5308635_5308800 3_Junction_97356_Junction_97360 J002 3_Junction_97355_Junction_97357 J001 5_Junction_97354_Junction_97355_Junction_97356 J001	ncx-2	WBGene00003567	C10G8.5	V_+_5307886_5308077_5308174_5308475_5308635_5308800 3_Junction_97356_Junction_97360 J002 3_Junction_97355_Junction_97357 J001 5_Junction_97354_Junction_97355_Junction_97356 J001																																				0%			0.3198635622%
ncx-2 V_+_5307886_5308077_5308174_5308475_5308635_5308800 3_Junction_97356_Junction_97360 J002 3_Junction_97355_Junction_97357 J001 5_Junction_97354_Junction_97355_Junction_97356 J002	ncx-2	WBGene00003567	C10G8.5	V_+_5307886_5308077_5308174_5308475_5308635_5308800 3_Junction_97356_Junction_97360 J002 3_Junction_97355_Junction_97357 J001 5_Junction_97354_Junction_97355_Junction_97356 J002																																				4.62241125%			0.0099911448%
ncx-2 V_+_5307886_5308077_5308174_5308475_5308635_5308800 3_Junction_97356_Junction_97360 J002 3_Junction_97355_Junction_97357 J001 5_Junction_97354_Junction_97355_Junction_97356 J003	ncx-2	WBGene00003567	C10G8.5	V_+_5307886_5308077_5308174_5308475_5308635_5308800 3_Junction_97356_Junction_97360 J002 3_Junction_97355_Junction_97357 J001 5_Junction_97354_Junction_97355_Junction_97356 J003																																				7.39633875%			0.159907293%
ncx-2 V_+_5307886_5308077_5308174_5308475_5308635_5308800 3_Junction_97356_Junction_97360 J002 3_Junction_97355_Junction_97357 J002 5_Junction_97354_Junction_97355_Junction_97356 J001	ncx-2	WBGene00003567	C10G8.5	V_+_5307886_5308077_5308174_5308475_5308635_5308800 3_Junction_97356_Junction_97360 J002 3_Junction_97355_Junction_97357 J002 5_Junction_97354_Junction_97355_Junction_97356 J001																																				3.3484375%			44.9326736878%
ncx-2 V_+_5307886_5308077_5308174_5308475_5308635_5308800 3_Junction_97356_Junction_97360 J002 3_Junction_97355_Junction_97357 J002 5_Junction_97354_Junction_97355_Junction_97356 J002	ncx-2	WBGene00003567	C10G8.5	V_+_5307886_5308077_5308174_5308475_5308635_5308800 3_Junction_97356_Junction_97360 J002 3_Junction_97355_Junction_97357 J002 5_Junction_97354_Junction_97355_Junction_97356 J002																																				2.77344675%			0.3102378552%
ncx-2 V_+_5307886_5308077_5308174_5308475_5308635_5308800 3_Junction_97356_Junction_97360 J002 3_Junction_97355_Junction_97357 J002 5_Junction_97354_Junction_97355_Junction_97356 J003	ncx-2	WBGene00003567	C10G8.5	V_+_5307886_5308077_5308174_5308475_5308635_5308800 3_Junction_97356_Junction_97360 J002 3_Junction_97355_Junction_97357 J002 5_Junction_97354_Junction_97355_Junction_97356 J003																																				11.80436575%			9.964826457%
ncx-2 V_+_5307886_5308077_5308174_5308475_5308635_5308800 3_Junction_98613_Junction_98617 J001 3_Junction_98612_Junction_98614 J001 5_Junction_98611_Junction_98612_Junction_98613 J001	ncx-2	WBGene00003567	C10G8.5	V_+_5307886_5308077_5308174_5308475_5308635_5308800 3_Junction_98613_Junction_98617 J001 3_Junction_98612_Junction_98614 J001 5_Junction_98611_Junction_98612_Junction_98613 J001																										2.160693675%										0%
ncx-2 V_+_5307886_5308077_5308174_5308475_5308635_5308800 3_Junction_98613_Junction_98617 J001 3_Junction_98612_Junction_98614 J001 5_Junction_98611_Junction_98612_Junction_98613 J002	ncx-2	WBGene00003567	C10G8.5	V_+_5307886_5308077_5308174_5308475_5308635_5308800 3_Junction_98613_Junction_98617 J001 3_Junction_98612_Junction_98614 J001 5_Junction_98611_Junction_98612_Junction_98613 J002																										1.3505247%										7.39633875%
ncx-2 V_+_5307886_5308077_5308174_5308475_5308635_5308800 3_Junction_98613_Junction_98617 J001 3_Junction_98612_Junction_98614 J001 5_Junction_98611_Junction_98612_Junction_98613 J003	ncx-2	WBGene00003567	C10G8.5	V_+_5307886_5308077_5308174_5308475_5308635_5308800 3_Junction_98613_Junction_98617 J001 3_Junction_98612_Junction_98614 J001 5_Junction_98611_Junction_98612_Junction_98613 J003																										3.781031625%										11.83491125%
ncx-2 V_+_5307886_5308077_5308174_5308475_5308635_5308800 3_Junction_98613_Junction_98617 J001 3_Junction_98612_Junction_98614 J002 5_Junction_98611_Junction_98612_Junction_98613 J001	ncx-2	WBGene00003567	C10G8.5	V_+_5307886_5308077_5308174_5308475_5308635_5308800 3_Junction_98613_Junction_98617 J001 3_Junction_98612_Junction_98614 J002 5_Junction_98611_Junction_98612_Junction_98613 J001																										19.332732825%										12.2765625%
ncx-2 V_+_5307886_5308077_5308174_5308475_5308635_5308800 3_Junction_98613_Junction_98617 J001 3_Junction_98612_Junction_98614 J002 5_Junction_98611_Junction_98612_Junction_98613 J002	ncx-2	WBGene00003567	C10G8.5	V_+_5307886_5308077_5308174_5308475_5308635_5308800 3_Junction_98613_Junction_98617 J001 3_Junction_98612_Junction_98614 J002 5_Junction_98611_Junction_98612_Junction_98613 J002																										1.8904753%										4.43780325%
ncx-2 V_+_5307886_5308077_5308174_5308475_5308635_5308800 3_Junction_98613_Junction_98617 J001 3_Junction_98612_Junction_98614 J002 5_Junction_98611_Junction_98612_Junction_98613 J003	ncx-2	WBGene00003567	C10G8.5	V_+_5307886_5308077_5308174_5308475_5308635_5308800 3_Junction_98613_Junction_98617 J001 3_Junction_98612_Junction_98614 J002 5_Junction_98611_Junction_98612_Junction_98613 J003																										14.834541875%										34.10938425%
ncx-2 V_+_5307886_5308077_5308174_5308475_5308635_5308800 3_Junction_98613_Junction_98617 J002 3_Junction_98612_Junction_98614 J001 5_Junction_98611_Junction_98612_Junction_98613 J001	ncx-2	WBGene00003567	C10G8.5	V_+_5307886_5308077_5308174_5308475_5308635_5308800 3_Junction_98613_Junction_98617 J002 3_Junction_98612_Junction_98614 J001 5_Junction_98611_Junction_98612_Junction_98613 J001																										0.926011575%										0%
ncx-2 V_+_5307886_5308077_5308174_5308475_5308635_5308800 3_Junction_98613_Junction_98617 J002 3_Junction_98612_Junction_98614 J001 5_Junction_98611_Junction_98612_Junction_98613 J002	ncx-2	WBGene00003567	C10G8.5	V_+_5307886_5308077_5308174_5308475_5308635_5308800 3_Junction_98613_Junction_98617 J002 3_Junction_98612_Junction_98614 J001 5_Junction_98611_Junction_98612_Junction_98613 J002																										0.5787963%										4.62241125%
ncx-2 V_+_5307886_5308077_5308174_5308475_5308635_5308800 3_Junction_98613_Junction_98617 J002 3_Junction_98612_Junction_98614 J001 5_Junction_98611_Junction_98612_Junction_98613 J003	ncx-2	WBGene00003567	C10G8.5	V_+_5307886_5308077_5308174_5308475_5308635_5308800 3_Junction_98613_Junction_98617 J002 3_Junction_98612_Junction_98614 J001 5_Junction_98611_Junction_98612_Junction_98613 J003																										1.620442125%										7.39633875%
ncx-2 V_+_5307886_5308077_5308174_5308475_5308635_5308800 3_Junction_98613_Junction_98617 J002 3_Junction_98612_Junction_98614 J002 5_Junction_98611_Junction_98612_Junction_98613 J001	ncx-2	WBGene00003567	C10G8.5	V_+_5307886_5308077_5308174_5308475_5308635_5308800 3_Junction_98613_Junction_98617 J002 3_Junction_98612_Junction_98614 J002 5_Junction_98611_Junction_98612_Junction_98613 J001																										30.823061925%										3.3484375%
ncx-2 V_+_5307886_5308077_5308174_5308475_5308635_5308800 3_Junction_98613_Junction_98617 J002 3_Junction_98612_Junction_98614 J002 5_Junction_98611_Junction_98612_Junction_98613 J002	ncx-2	WBGene00003567	C10G8.5	V_+_5307886_5308077_5308174_5308475_5308635_5308800 3_Junction_98613_Junction_98617 J002 3_Junction_98612_Junction_98614 J002 5_Junction_98611_Junction_98612_Junction_98613 J002																										0.8102037%										2.77344675%
ncx-2 V_+_5307886_5308077_5308174_5308475_5308635_5308800 3_Junction_98613_Junction_98617 J002 3_Junction_98612_Junction_98614 J002 5_Junction_98611_Junction_98612_Junction_98613 J003	ncx-2	WBGene00003567	C10G8.5	V_+_5307886_5308077_5308174_5308475_5308635_5308800 3_Junction_98613_Junction_98617 J002 3_Junction_98612_Junction_98614 J002 5_Junction_98611_Junction_98612_Junction_98613 J003																										21.891484375%										11.80436575%
ncx-2 V_+_5307886_5308077_5308174_5308475_5308635_5308800 5_Junction_100089_Junction_100091 J001 3_Junction_100091_Junction_100093_Junction_100095 J001 5_Junction_100092_Junction_100093 J001	ncx-2	WBGene00003567	C10G8.5	V_+_5307886_5308077_5308174_5308475_5308635_5308800 5_Junction_100089_Junction_100091 J001 3_Junction_100091_Junction_100093_Junction_100095 J001 5_Junction_100092_Junction_100093 J001																														10.792777404%		7.35672771146667%
ncx-2 V_+_5307886_5308077_5308174_5308475_5308635_5308800 5_Junction_100089_Junction_100091 J001 3_Junction_100091_Junction_100093_Junction_100095 J001 5_Junction_100092_Junction_100093 J002	ncx-2	WBGene00003567	C10G8.5	V_+_5307886_5308077_5308174_5308475_5308635_5308800 5_Junction_100089_Junction_100091 J001 3_Junction_100091_Junction_100093_Junction_100095 J001 5_Junction_100092_Junction_100093 J002																														14.425702596%		11.6774229552%
ncx-2 V_+_5307886_5308077_5308174_5308475_5308635_5308800 5_Junction_100089_Junction_100091 J001 3_Junction_100091_Junction_100093_Junction_100095 J002 5_Junction_100092_Junction_100093 J001	ncx-2	WBGene00003567	C10G8.5	V_+_5307886_5308077_5308174_5308475_5308635_5308800 5_Junction_100089_Junction_100091 J001 3_Junction_100091_Junction_100093_Junction_100095 J002 5_Junction_100092_Junction_100093 J001																														4.536898844%		5.7438572036%
ncx-2 V_+_5307886_5308077_5308174_5308475_5308635_5308800 5_Junction_100089_Junction_100091 J001 3_Junction_100091_Junction_100093_Junction_100095 J002 5_Junction_100092_Junction_100093 J002	ncx-2	WBGene00003567	C10G8.5	V_+_5307886_5308077_5308174_5308475_5308635_5308800 5_Junction_100089_Junction_100091 J001 3_Junction_100091_Junction_100093_Junction_100095 J002 5_Junction_100092_Junction_100093 J002																														9.798881156%		13.9469807964%
ncx-2 V_+_5307886_5308077_5308174_5308475_5308635_5308800 5_Junction_100089_Junction_100091 J001 3_Junction_100091_Junction_100093_Junction_100095 J003 5_Junction_100092_Junction_100093 J001	ncx-2	WBGene00003567	C10G8.5	V_+_5307886_5308077_5308174_5308475_5308635_5308800 5_Junction_100089_Junction_100091 J001 3_Junction_100091_Junction_100093_Junction_100095 J003 5_Junction_100092_Junction_100093 J001																														3.20027491866667%		6.09113308493333%
ncx-2 V_+_5307886_5308077_5308174_5308475_5308635_5308800 5_Junction_100089_Junction_100091 J001 3_Junction_100091_Junction_100093_Junction_100095 J003 5_Junction_100092_Junction_100093 J002	ncx-2	WBGene00003567	C10G8.5	V_+_5307886_5308077_5308174_5308475_5308635_5308800 5_Junction_100089_Junction_100091 J001 3_Junction_100091_Junction_100093_Junction_100095 J003 5_Junction_100092_Junction_100093 J002																														8.297131748%		7.5438782484%
ncx-2 V_+_5307886_5308077_5308174_5308475_5308635_5308800 5_Junction_100089_Junction_100091 J002 3_Junction_100091_Junction_100093_Junction_100095 J001 5_Junction_100092_Junction_100093 J001	ncx-2	WBGene00003567	C10G8.5	V_+_5307886_5308077_5308174_5308475_5308635_5308800 5_Junction_100089_Junction_100091 J002 3_Junction_100091_Junction_100093_Junction_100095 J001 5_Junction_100092_Junction_100093 J001																														12.737781596%		8.3930029552%
ncx-2 V_+_5307886_5308077_5308174_5308475_5308635_5308800 5_Junction_100089_Junction_100091 J002 3_Junction_100091_Junction_100093_Junction_100095 J001 5_Junction_100092_Junction_100093 J002	ncx-2	WBGene00003567	C10G8.5	V_+_5307886_5308077_5308174_5308475_5308635_5308800 5_Junction_100089_Junction_100091 J002 3_Junction_100091_Junction_100093_Junction_100095 J001 5_Junction_100092_Junction_100093 J002																														13.453738404%		9.94284637813333%
ncx-2 V_+_5307886_5308077_5308174_5308475_5308635_5308800 5_Junction_100089_Junction_100091 J002 3_Junction_100091_Junction_100093_Junction_100095 J002 5_Junction_100092_Junction_100093 J001	ncx-2	WBGene00003567	C10G8.5	V_+_5307886_5308077_5308174_5308475_5308635_5308800 5_Junction_100089_Junction_100091 J002 3_Junction_100091_Junction_100093_Junction_100095 J002 5_Junction_100092_Junction_100093 J001																														4.335523156%		4.80337412973333%
ncx-2 V_+_5307886_5308077_5308174_5308475_5308635_5308800 5_Junction_100089_Junction_100091 J002 3_Junction_100091_Junction_100093_Junction_100095 J002 5_Junction_100092_Junction_100093 J002	ncx-2	WBGene00003567	C10G8.5	V_+_5307886_5308077_5308174_5308475_5308635_5308800 5_Junction_100089_Junction_100091 J002 3_Junction_100091_Junction_100093_Junction_100095 J002 5_Junction_100092_Junction_100093 J002																														8.378696844%		9.59578787026667%
ncx-2 V_+_5307886_5308077_5308174_5308475_5308635_5308800 5_Junction_100089_Junction_100091 J002 3_Junction_100091_Junction_100093_Junction_100095 J003 5_Junction_100092_Junction_100093 J001	ncx-2	WBGene00003567	C10G8.5	V_+_5307886_5308077_5308174_5308475_5308635_5308800 5_Junction_100089_Junction_100091 J002 3_Junction_100091_Junction_100093_Junction_100095 J003 5_Junction_100092_Junction_100093 J001																														2.876267748%		7.56857158173333%
ncx-2 V_+_5307886_5308077_5308174_5308475_5308635_5308800 5_Junction_100089_Junction_100091 J002 3_Junction_100091_Junction_100093_Junction_100095 J003 5_Junction_100092_Junction_100093 J002	ncx-2	WBGene00003567	C10G8.5	V_+_5307886_5308077_5308174_5308475_5308635_5308800 5_Junction_100089_Junction_100091 J002 3_Junction_100091_Junction_100093_Junction_100095 J003 5_Junction_100092_Junction_100093 J002																														7.162992252%		7.33641708493333%
ncx-2 V_+_5307886_5308077_5308174_5308475_5308635_5308800 5_Junction_100126_Junction_100128 J001 3_Junction_100128_Junction_100130_Junction_100131 J001 5_Junction_100129_Junction_100130 J001	ncx-2	WBGene00003567	C10G8.5	V_+_5307886_5308077_5308174_5308475_5308635_5308800 5_Junction_100126_Junction_100128 J001 3_Junction_100128_Junction_100130_Junction_100131 J001 5_Junction_100129_Junction_100130 J001						0%																		7.561226652275%
ncx-2 V_+_5307886_5308077_5308174_5308475_5308635_5308800 5_Junction_100126_Junction_100128 J001 3_Junction_100128_Junction_100130_Junction_100131 J001 5_Junction_100129_Junction_100130 J002	ncx-2	WBGene00003567	C10G8.5	V_+_5307886_5308077_5308174_5308475_5308635_5308800 5_Junction_100126_Junction_100128 J001 3_Junction_100128_Junction_100130_Junction_100131 J001 5_Junction_100129_Junction_100130 J002						10.908%																		18.395481097725%
ncx-2 V_+_5307886_5308077_5308174_5308475_5308635_5308800 5_Junction_100126_Junction_100128 J001 3_Junction_100128_Junction_100130_Junction_100131 J002 5_Junction_100129_Junction_100130 J001	ncx-2	WBGene00003567	C10G8.5	V_+_5307886_5308077_5308174_5308475_5308635_5308800 5_Junction_100126_Junction_100128 J001 3_Junction_100128_Junction_100130_Junction_100131 J002 5_Junction_100129_Junction_100130 J001						0%																		5.3994776055%
ncx-2 V_+_5307886_5308077_5308174_5308475_5308635_5308800 5_Junction_100126_Junction_100128 J001 3_Junction_100128_Junction_100130_Junction_100131 J002 5_Junction_100129_Junction_100130 J002	ncx-2	WBGene00003567	C10G8.5	V_+_5307886_5308077_5308174_5308475_5308635_5308800 5_Junction_100126_Junction_100128 J001 3_Junction_100128_Junction_100130_Junction_100131 J002 5_Junction_100129_Junction_100130 J002						16.365%																		11.2745166445%
ncx-2 V_+_5307886_5308077_5308174_5308475_5308635_5308800 5_Junction_100126_Junction_100128 J001 3_Junction_100128_Junction_100130_Junction_100131 J003 5_Junction_100129_Junction_100130 J001	ncx-2	WBGene00003567	C10G8.5	V_+_5307886_5308077_5308174_5308475_5308635_5308800 5_Junction_100126_Junction_100128 J001 3_Junction_100128_Junction_100130_Junction_100131 J003 5_Junction_100129_Junction_100130 J001						0%																		6.380952992225%
ncx-2 V_+_5307886_5308077_5308174_5308475_5308635_5308800 5_Junction_100126_Junction_100128 J001 3_Junction_100128_Junction_100130_Junction_100131 J003 5_Junction_100129_Junction_100130 J002	ncx-2	WBGene00003567	C10G8.5	V_+_5307886_5308077_5308174_5308475_5308635_5308800 5_Junction_100126_Junction_100128 J001 3_Junction_100128_Junction_100130_Junction_100131 J003 5_Junction_100129_Junction_100130 J002						2.727%																		15.333345007775%
ncx-2 V_+_5307886_5308077_5308174_5308475_5308635_5308800 5_Junction_100126_Junction_100128 J002 3_Junction_100128_Junction_100130_Junction_100131 J001 5_Junction_100129_Junction_100130 J001	ncx-2	WBGene00003567	C10G8.5	V_+_5307886_5308077_5308174_5308475_5308635_5308800 5_Junction_100126_Junction_100128 J002 3_Junction_100128_Junction_100130_Junction_100131 J001 5_Junction_100129_Junction_100130 J001						0%																		4.399272097725%
ncx-2 V_+_5307886_5308077_5308174_5308475_5308635_5308800 5_Junction_100126_Junction_100128 J002 3_Junction_100128_Junction_100130_Junction_100131 J001 5_Junction_100129_Junction_100130 J002	ncx-2	WBGene00003567	C10G8.5	V_+_5307886_5308077_5308174_5308475_5308635_5308800 5_Junction_100126_Junction_100128 J002 3_Junction_100128_Junction_100130_Junction_100131 J001 5_Junction_100129_Junction_100130 J002						32.272%																		10.329020152275%
ncx-2 V_+_5307886_5308077_5308174_5308475_5308635_5308800 5_Junction_100126_Junction_100128 J002 3_Junction_100128_Junction_100130_Junction_100131 J002 5_Junction_100129_Junction_100130 J001	ncx-2	WBGene00003567	C10G8.5	V_+_5307886_5308077_5308174_5308475_5308635_5308800 5_Junction_100126_Junction_100128 J002 3_Junction_100128_Junction_100130_Junction_100131 J002 5_Junction_100129_Junction_100130 J001						0%																		2.8429916445%
ncx-2 V_+_5307886_5308077_5308174_5308475_5308635_5308800 5_Junction_100126_Junction_100128 J002 3_Junction_100128_Junction_100130_Junction_100131 J002 5_Junction_100129_Junction_100130 J002	ncx-2	WBGene00003567	C10G8.5	V_+_5307886_5308077_5308174_5308475_5308635_5308800 5_Junction_100126_Junction_100128 J002 3_Junction_100128_Junction_100130_Junction_100131 J002 5_Junction_100129_Junction_100130 J002						29.66%																		6.5255141055%
ncx-2 V_+_5307886_5308077_5308174_5308475_5308635_5308800 5_Junction_100126_Junction_100128 J002 3_Junction_100128_Junction_100130_Junction_100131 J003 5_Junction_100129_Junction_100130 J001	ncx-2	WBGene00003567	C10G8.5	V_+_5307886_5308077_5308174_5308475_5308635_5308800 5_Junction_100126_Junction_100128 J002 3_Junction_100128_Junction_100130_Junction_100131 J003 5_Junction_100129_Junction_100130 J001						0%																		3.171079007775%
ncx-2 V_+_5307886_5308077_5308174_5308475_5308635_5308800 5_Junction_100126_Junction_100128 J002 3_Junction_100128_Junction_100130_Junction_100131 J003 5_Junction_100129_Junction_100130 J002	ncx-2	WBGene00003567	C10G8.5	V_+_5307886_5308077_5308174_5308475_5308635_5308800 5_Junction_100126_Junction_100128 J002 3_Junction_100128_Junction_100130_Junction_100131 J003 5_Junction_100129_Junction_100130 J002						8.068%																		8.387122992225%
ncx-2 V_+_5307886_5308077_5308174_5308475_5308635_5308800 5_Junction_100217_Junction_100219 J001 3_Junction_100219_Junction_100223_Junction_100225 J001 5_Junction_100222_Junction_100223 J001	ncx-2	WBGene00003567	C10G8.5	V_+_5307886_5308077_5308174_5308475_5308635_5308800 5_Junction_100217_Junction_100219 J001 3_Junction_100219_Junction_100223_Junction_100225 J001 5_Junction_100222_Junction_100223 J001																						15.6981771285%					12.5146805416667%
ncx-2 V_+_5307886_5308077_5308174_5308475_5308635_5308800 5_Junction_100217_Junction_100219 J001 3_Junction_100219_Junction_100223_Junction_100225 J001 5_Junction_100222_Junction_100223 J002	ncx-2	WBGene00003567	C10G8.5	V_+_5307886_5308077_5308174_5308475_5308635_5308800 5_Junction_100217_Junction_100219 J001 3_Junction_100219_Junction_100223_Junction_100225 J001 5_Junction_100222_Junction_100223 J002																						3.1871358715%					0.814069458333333%
ncx-2 V_+_5307886_5308077_5308174_5308475_5308635_5308800 5_Junction_100217_Junction_100219 J001 3_Junction_100219_Junction_100223_Junction_100225 J002 5_Junction_100222_Junction_100223 J001	ncx-2	WBGene00003567	C10G8.5	V_+_5307886_5308077_5308174_5308475_5308635_5308800 5_Junction_100217_Junction_100219 J001 3_Junction_100219_Junction_100223_Junction_100225 J002 5_Junction_100222_Junction_100223 J001																						6.10136558736667%					5.5225383379%
ncx-2 V_+_5307886_5308077_5308174_5308475_5308635_5308800 5_Junction_100217_Junction_100219 J001 3_Junction_100219_Junction_100223_Junction_100225 J002 5_Junction_100222_Junction_100223 J002	ncx-2	WBGene00003567	C10G8.5	V_+_5307886_5308077_5308174_5308475_5308635_5308800 5_Junction_100217_Junction_100219 J001 3_Junction_100219_Junction_100223_Junction_100225 J002 5_Junction_100222_Junction_100223 J002																						2.4727840793%					1.6861006621%
ncx-2 V_+_5307886_5308077_5308174_5308475_5308635_5308800 5_Junction_100217_Junction_100219 J001 3_Junction_100219_Junction_100223_Junction_100225 J003 5_Junction_100222_Junction_100223 J001	ncx-2	WBGene00003567	C10G8.5	V_+_5307886_5308077_5308174_5308475_5308635_5308800 5_Junction_100217_Junction_100219 J001 3_Junction_100219_Junction_100223_Junction_100225 J003 5_Junction_100222_Junction_100223 J001																						40.5412536174667%					53.2935587871%
ncx-2 V_+_5307886_5308077_5308174_5308475_5308635_5308800 5_Junction_100217_Junction_100219 J001 3_Junction_100219_Junction_100223_Junction_100225 J003 5_Junction_100222_Junction_100223 J002	ncx-2	WBGene00003567	C10G8.5	V_+_5307886_5308077_5308174_5308475_5308635_5308800 5_Junction_100217_Junction_100219 J001 3_Junction_100219_Junction_100223_Junction_100225 J003 5_Junction_100222_Junction_100223 J002																						5.49595038253333%					4.01238554623333%
ncx-2 V_+_5307886_5308077_5308174_5308475_5308635_5308800 5_Junction_100217_Junction_100219 J002 3_Junction_100219_Junction_100223_Junction_100225 J001 5_Junction_100222_Junction_100223 J001	ncx-2	WBGene00003567	C10G8.5	V_+_5307886_5308077_5308174_5308475_5308635_5308800 5_Junction_100217_Junction_100219 J002 3_Junction_100219_Junction_100223_Junction_100225 J001 5_Junction_100222_Junction_100223 J001																						5.1560078715%					10.3740694583333%
ncx-2 V_+_5307886_5308077_5308174_5308475_5308635_5308800 5_Junction_100217_Junction_100219 J002 3_Junction_100219_Junction_100223_Junction_100225 J001 5_Junction_100222_Junction_100223 J002	ncx-2	WBGene00003567	C10G8.5	V_+_5307886_5308077_5308174_5308475_5308635_5308800 5_Junction_100217_Junction_100219 J002 3_Junction_100219_Junction_100223_Junction_100225 J001 5_Junction_100222_Junction_100223 J002																						2.1286791285%					0.160513875%
ncx-2 V_+_5307886_5308077_5308174_5308475_5308635_5308800 5_Junction_100217_Junction_100219 J002 3_Junction_100219_Junction_100223_Junction_100225 J002 5_Junction_100222_Junction_100223 J001	ncx-2	WBGene00003567	C10G8.5	V_+_5307886_5308077_5308174_5308475_5308635_5308800 5_Junction_100217_Junction_100219 J002 3_Junction_100219_Junction_100223_Junction_100225 J002 5_Junction_100222_Junction_100223 J001																						2.90717474596667%					1.0889046621%
ncx-2 V_+_5307886_5308077_5308174_5308475_5308635_5308800 5_Junction_100217_Junction_100219 J002 3_Junction_100219_Junction_100223_Junction_100225 J002 5_Junction_100222_Junction_100223 J002	ncx-2	WBGene00003567	C10G8.5	V_+_5307886_5308077_5308174_5308475_5308635_5308800 5_Junction_100217_Junction_100219 J002 3_Junction_100219_Junction_100223_Junction_100225 J002 5_Junction_100222_Junction_100223 J002																						1.8420089207%					0.3324563379%
ncx-2 V_+_5307886_5308077_5308174_5308475_5308635_5308800 5_Junction_100217_Junction_100219 J002 3_Junction_100219_Junction_100223_Junction_100225 J003 5_Junction_100222_Junction_100223 J001	ncx-2	WBGene00003567	C10G8.5	V_+_5307886_5308077_5308174_5308475_5308635_5308800 5_Junction_100217_Junction_100219 J002 3_Junction_100219_Junction_100223_Junction_100225 J003 5_Junction_100222_Junction_100223 J001																						11.1926877158667%					9.40958154623333%
ncx-2 V_+_5307886_5308077_5308174_5308475_5308635_5308800 5_Junction_100217_Junction_100219 J002 3_Junction_100219_Junction_100223_Junction_100225 J003 5_Junction_100222_Junction_100223 J002	ncx-2	WBGene00003567	C10G8.5	V_+_5307886_5308077_5308174_5308475_5308635_5308800 5_Junction_100217_Junction_100219 J002 3_Junction_100219_Junction_100223_Junction_100225 J003 5_Junction_100222_Junction_100223 J002																						3.2767749508%					0.7911407871%
ncx-2 V_+_5307886_5308077_5308174_5308475_5308635_5308800 5_Junction_100310_Junction_100312 J001 3_Junction_100312_Junction_100315_Junction_100317 J001 5_Junction_100314_Junction_100315 J001	ncx-2	WBGene00003567	C10G8.5	V_+_5307886_5308077_5308174_5308475_5308635_5308800 5_Junction_100310_Junction_100312 J001 3_Junction_100312_Junction_100315_Junction_100317 J001 5_Junction_100314_Junction_100315 J001																		7.6326668085%				15.6981771285%
ncx-2 V_+_5307886_5308077_5308174_5308475_5308635_5308800 5_Junction_100310_Junction_100312 J001 3_Junction_100312_Junction_100315_Junction_100317 J001 5_Junction_100314_Junction_100315 J002	ncx-2	WBGene00003567	C10G8.5	V_+_5307886_5308077_5308174_5308475_5308635_5308800 5_Junction_100310_Junction_100312 J001 3_Junction_100312_Junction_100315_Junction_100317 J001 5_Junction_100314_Junction_100315 J002																		16.0475031915%				3.1871358715%
ncx-2 V_+_5307886_5308077_5308174_5308475_5308635_5308800 5_Junction_100310_Junction_100312 J001 3_Junction_100312_Junction_100315_Junction_100317 J002 5_Junction_100314_Junction_100315 J001	ncx-2	WBGene00003567	C10G8.5	V_+_5307886_5308077_5308174_5308475_5308635_5308800 5_Junction_100310_Junction_100312 J001 3_Junction_100312_Junction_100315_Junction_100317 J002 5_Junction_100314_Junction_100315 J001																		2.3203796055%				6.10136558736667%
ncx-2 V_+_5307886_5308077_5308174_5308475_5308635_5308800 5_Junction_100310_Junction_100312 J001 3_Junction_100312_Junction_100315_Junction_100317 J002 5_Junction_100314_Junction_100315 J002	ncx-2	WBGene00003567	C10G8.5	V_+_5307886_5308077_5308174_5308475_5308635_5308800 5_Junction_100310_Junction_100312 J001 3_Junction_100312_Junction_100315_Junction_100317 J002 5_Junction_100314_Junction_100315 J002																		10.5402037278333%				2.4727840793%
ncx-2 V_+_5307886_5308077_5308174_5308475_5308635_5308800 5_Junction_100310_Junction_100312 J001 3_Junction_100312_Junction_100315_Junction_100317 J003 5_Junction_100314_Junction_100315 J001	ncx-2	WBGene00003567	C10G8.5	V_+_5307886_5308077_5308174_5308475_5308635_5308800 5_Junction_100310_Junction_100312 J001 3_Junction_100312_Junction_100315_Junction_100317 J003 5_Junction_100314_Junction_100315 J001																		2.543885586%				40.5412536174667%
ncx-2 V_+_5307886_5308077_5308174_5308475_5308635_5308800 5_Junction_100310_Junction_100312 J001 3_Junction_100312_Junction_100315_Junction_100317 J003 5_Junction_100314_Junction_100315 J002	ncx-2	WBGene00003567	C10G8.5	V_+_5307886_5308077_5308174_5308475_5308635_5308800 5_Junction_100310_Junction_100312 J001 3_Junction_100312_Junction_100315_Junction_100317 J003 5_Junction_100314_Junction_100315 J002																		3.518694414%				5.49595038253333%
ncx-2 V_+_5307886_5308077_5308174_5308475_5308635_5308800 5_Junction_100310_Junction_100312 J002 3_Junction_100312_Junction_100315_Junction_100317 J001 5_Junction_100314_Junction_100315 J001	ncx-2	WBGene00003567	C10G8.5	V_+_5307886_5308077_5308174_5308475_5308635_5308800 5_Junction_100310_Junction_100312 J002 3_Junction_100312_Junction_100315_Junction_100317 J001 5_Junction_100314_Junction_100315 J001																		8.57237952483333%				5.1560078715%
ncx-2 V_+_5307886_5308077_5308174_5308475_5308635_5308800 5_Junction_100310_Junction_100312 J002 3_Junction_100312_Junction_100315_Junction_100317 J001 5_Junction_100314_Junction_100315 J002	ncx-2	WBGene00003567	C10G8.5	V_+_5307886_5308077_5308174_5308475_5308635_5308800 5_Junction_100310_Junction_100312 J002 3_Junction_100312_Junction_100315_Junction_100317 J001 5_Junction_100314_Junction_100315 J002																		33.5807838085%				2.1286791285%
ncx-2 V_+_5307886_5308077_5308174_5308475_5308635_5308800 5_Junction_100310_Junction_100312 J002 3_Junction_100312_Junction_100315_Junction_100317 J002 5_Junction_100314_Junction_100315 J001	ncx-2	WBGene00003567	C10G8.5	V_+_5307886_5308077_5308174_5308475_5308635_5308800 5_Junction_100310_Junction_100312 J002 3_Junction_100312_Junction_100315_Junction_100317 J002 5_Junction_100314_Junction_100315 J001																		2.0002993945%				2.90717474596667%
ncx-2 V_+_5307886_5308077_5308174_5308475_5308635_5308800 5_Junction_100310_Junction_100312 J002 3_Junction_100312_Junction_100315_Junction_100317 J002 5_Junction_100314_Junction_100315 J002	ncx-2	WBGene00003567	C10G8.5	V_+_5307886_5308077_5308174_5308475_5308635_5308800 5_Junction_100310_Junction_100312 J002 3_Junction_100312_Junction_100315_Junction_100317 J002 5_Junction_100314_Junction_100315 J002																		7.7324506055%				1.8420089207%
ncx-2 V_+_5307886_5308077_5308174_5308475_5308635_5308800 5_Junction_100310_Junction_100312 J002 3_Junction_100312_Junction_100315_Junction_100317 J003 5_Junction_100314_Junction_100315 J001	ncx-2	WBGene00003567	C10G8.5	V_+_5307886_5308077_5308174_5308475_5308635_5308800 5_Junction_100310_Junction_100312 J002 3_Junction_100312_Junction_100315_Junction_100317 J003 5_Junction_100314_Junction_100315 J001																		2.85705574733333%				11.1926877158667%
ncx-2 V_+_5307886_5308077_5308174_5308475_5308635_5308800 5_Junction_100310_Junction_100312 J002 3_Junction_100312_Junction_100315_Junction_100317 J003 5_Junction_100314_Junction_100315 J002	ncx-2	WBGene00003567	C10G8.5	V_+_5307886_5308077_5308174_5308475_5308635_5308800 5_Junction_100310_Junction_100312 J002 3_Junction_100312_Junction_100315_Junction_100317 J003 5_Junction_100314_Junction_100315 J002																		2.653697586%				3.2767749508%
ncx-2 V_+_5307886_5308077_5308174_5308475_5308635_5308800 5_Junction_100434_Junction_100436 J001 3_Junction_100436_Junction_100439_Junction_100441 J001 5_Junction_100438_Junction_100439 J001	ncx-2	WBGene00003567	C10G8.5	V_+_5307886_5308077_5308174_5308475_5308635_5308800 5_Junction_100434_Junction_100436 J001 3_Junction_100436_Junction_100439_Junction_100441 J001 5_Junction_100438_Junction_100439 J001																						15.6981771285%
ncx-2 V_+_5307886_5308077_5308174_5308475_5308635_5308800 5_Junction_100434_Junction_100436 J001 3_Junction_100436_Junction_100439_Junction_100441 J001 5_Junction_100438_Junction_100439 J002	ncx-2	WBGene00003567	C10G8.5	V_+_5307886_5308077_5308174_5308475_5308635_5308800 5_Junction_100434_Junction_100436 J001 3_Junction_100436_Junction_100439_Junction_100441 J001 5_Junction_100438_Junction_100439 J002																						3.1871358715%
ncx-2 V_+_5307886_5308077_5308174_5308475_5308635_5308800 5_Junction_100434_Junction_100436 J001 3_Junction_100436_Junction_100439_Junction_100441 J002 5_Junction_100438_Junction_100439 J001	ncx-2	WBGene00003567	C10G8.5	V_+_5307886_5308077_5308174_5308475_5308635_5308800 5_Junction_100434_Junction_100436 J001 3_Junction_100436_Junction_100439_Junction_100441 J002 5_Junction_100438_Junction_100439 J001																						6.10136558736667%
ncx-2 V_+_5307886_5308077_5308174_5308475_5308635_5308800 5_Junction_100434_Junction_100436 J001 3_Junction_100436_Junction_100439_Junction_100441 J002 5_Junction_100438_Junction_100439 J002	ncx-2	WBGene00003567	C10G8.5	V_+_5307886_5308077_5308174_5308475_5308635_5308800 5_Junction_100434_Junction_100436 J001 3_Junction_100436_Junction_100439_Junction_100441 J002 5_Junction_100438_Junction_100439 J002																						2.4727840793%
ncx-2 V_+_5307886_5308077_5308174_5308475_5308635_5308800 5_Junction_100434_Junction_100436 J001 3_Junction_100436_Junction_100439_Junction_100441 J003 5_Junction_100438_Junction_100439 J001	ncx-2	WBGene00003567	C10G8.5	V_+_5307886_5308077_5308174_5308475_5308635_5308800 5_Junction_100434_Junction_100436 J001 3_Junction_100436_Junction_100439_Junction_100441 J003 5_Junction_100438_Junction_100439 J001																						40.5412536174667%
ncx-2 V_+_5307886_5308077_5308174_5308475_5308635_5308800 5_Junction_100434_Junction_100436 J001 3_Junction_100436_Junction_100439_Junction_100441 J003 5_Junction_100438_Junction_100439 J002	ncx-2	WBGene00003567	C10G8.5	V_+_5307886_5308077_5308174_5308475_5308635_5308800 5_Junction_100434_Junction_100436 J001 3_Junction_100436_Junction_100439_Junction_100441 J003 5_Junction_100438_Junction_100439 J002																						5.49595038253333%
ncx-2 V_+_5307886_5308077_5308174_5308475_5308635_5308800 5_Junction_100434_Junction_100436 J002 3_Junction_100436_Junction_100439_Junction_100441 J001 5_Junction_100438_Junction_100439 J001	ncx-2	WBGene00003567	C10G8.5	V_+_5307886_5308077_5308174_5308475_5308635_5308800 5_Junction_100434_Junction_100436 J002 3_Junction_100436_Junction_100439_Junction_100441 J001 5_Junction_100438_Junction_100439 J001																						5.1560078715%
ncx-2 V_+_5307886_5308077_5308174_5308475_5308635_5308800 5_Junction_100434_Junction_100436 J002 3_Junction_100436_Junction_100439_Junction_100441 J001 5_Junction_100438_Junction_100439 J002	ncx-2	WBGene00003567	C10G8.5	V_+_5307886_5308077_5308174_5308475_5308635_5308800 5_Junction_100434_Junction_100436 J002 3_Junction_100436_Junction_100439_Junction_100441 J001 5_Junction_100438_Junction_100439 J002																						2.1286791285%
ncx-2 V_+_5307886_5308077_5308174_5308475_5308635_5308800 5_Junction_100434_Junction_100436 J002 3_Junction_100436_Junction_100439_Junction_100441 J002 5_Junction_100438_Junction_100439 J001	ncx-2	WBGene00003567	C10G8.5	V_+_5307886_5308077_5308174_5308475_5308635_5308800 5_Junction_100434_Junction_100436 J002 3_Junction_100436_Junction_100439_Junction_100441 J002 5_Junction_100438_Junction_100439 J001																						2.90717474596667%
ncx-2 V_+_5307886_5308077_5308174_5308475_5308635_5308800 5_Junction_100434_Junction_100436 J002 3_Junction_100436_Junction_100439_Junction_100441 J002 5_Junction_100438_Junction_100439 J002	ncx-2	WBGene00003567	C10G8.5	V_+_5307886_5308077_5308174_5308475_5308635_5308800 5_Junction_100434_Junction_100436 J002 3_Junction_100436_Junction_100439_Junction_100441 J002 5_Junction_100438_Junction_100439 J002																						1.8420089207%
ncx-2 V_+_5307886_5308077_5308174_5308475_5308635_5308800 5_Junction_100434_Junction_100436 J002 3_Junction_100436_Junction_100439_Junction_100441 J003 5_Junction_100438_Junction_100439 J001	ncx-2	WBGene00003567	C10G8.5	V_+_5307886_5308077_5308174_5308475_5308635_5308800 5_Junction_100434_Junction_100436 J002 3_Junction_100436_Junction_100439_Junction_100441 J003 5_Junction_100438_Junction_100439 J001																						11.1926877158667%
ncx-2 V_+_5307886_5308077_5308174_5308475_5308635_5308800 5_Junction_100434_Junction_100436 J002 3_Junction_100436_Junction_100439_Junction_100441 J003 5_Junction_100438_Junction_100439 J002	ncx-2	WBGene00003567	C10G8.5	V_+_5307886_5308077_5308174_5308475_5308635_5308800 5_Junction_100434_Junction_100436 J002 3_Junction_100436_Junction_100439_Junction_100441 J003 5_Junction_100438_Junction_100439 J002																						3.2767749508%
ncx-2 V_+_5307886_5308077_5308174_5308475_5308635_5308800 5_Junction_100538_Junction_100540 J001 3_Junction_100540_Junction_100543_Junction_100546 J001 5_Junction_100542_Junction_100543 J001	ncx-2	WBGene00003567	C10G8.5	V_+_5307886_5308077_5308174_5308475_5308635_5308800 5_Junction_100538_Junction_100540 J001 3_Junction_100540_Junction_100543_Junction_100546 J001 5_Junction_100542_Junction_100543 J001																0%						15.6981771285%
ncx-2 V_+_5307886_5308077_5308174_5308475_5308635_5308800 5_Junction_100538_Junction_100540 J001 3_Junction_100540_Junction_100543_Junction_100546 J001 5_Junction_100542_Junction_100543 J002	ncx-2	WBGene00003567	C10G8.5	V_+_5307886_5308077_5308174_5308475_5308635_5308800 5_Junction_100538_Junction_100540 J001 3_Junction_100540_Junction_100543_Junction_100546 J001 5_Junction_100542_Junction_100543 J002																0.401352%						3.1871358715%
ncx-2 V_+_5307886_5308077_5308174_5308475_5308635_5308800 5_Junction_100538_Junction_100540 J001 3_Junction_100540_Junction_100543_Junction_100546 J002 5_Junction_100542_Junction_100543 J001	ncx-2	WBGene00003567	C10G8.5	V_+_5307886_5308077_5308174_5308475_5308635_5308800 5_Junction_100538_Junction_100540 J001 3_Junction_100540_Junction_100543_Junction_100546 J002 5_Junction_100542_Junction_100543 J001																0%						6.10136558736667%
ncx-2 V_+_5307886_5308077_5308174_5308475_5308635_5308800 5_Junction_100538_Junction_100540 J001 3_Junction_100540_Junction_100543_Junction_100546 J002 5_Junction_100542_Junction_100543 J002	ncx-2	WBGene00003567	C10G8.5	V_+_5307886_5308077_5308174_5308475_5308635_5308800 5_Junction_100538_Junction_100540 J001 3_Junction_100540_Junction_100543_Junction_100546 J002 5_Junction_100542_Junction_100543 J002																0.006762%						2.4727840793%
ncx-2 V_+_5307886_5308077_5308174_5308475_5308635_5308800 5_Junction_100538_Junction_100540 J001 3_Junction_100540_Junction_100543_Junction_100546 J003 5_Junction_100542_Junction_100543 J001	ncx-2	WBGene00003567	C10G8.5	V_+_5307886_5308077_5308174_5308475_5308635_5308800 5_Junction_100538_Junction_100540 J001 3_Junction_100540_Junction_100543_Junction_100546 J003 5_Junction_100542_Junction_100543 J001																0%						40.5412536174667%
ncx-2 V_+_5307886_5308077_5308174_5308475_5308635_5308800 5_Junction_100538_Junction_100540 J001 3_Junction_100540_Junction_100543_Junction_100546 J003 5_Junction_100542_Junction_100543 J002	ncx-2	WBGene00003567	C10G8.5	V_+_5307886_5308077_5308174_5308475_5308635_5308800 5_Junction_100538_Junction_100540 J001 3_Junction_100540_Junction_100543_Junction_100546 J003 5_Junction_100542_Junction_100543 J002																0.011844%						5.49595038253333%
ncx-2 V_+_5307886_5308077_5308174_5308475_5308635_5308800 5_Junction_100538_Junction_100540 J002 3_Junction_100540_Junction_100543_Junction_100546 J001 5_Junction_100542_Junction_100543 J001	ncx-2	WBGene00003567	C10G8.5	V_+_5307886_5308077_5308174_5308475_5308635_5308800 5_Junction_100538_Junction_100540 J002 3_Junction_100540_Junction_100543_Junction_100546 J001 5_Junction_100542_Junction_100543 J001																0%						5.1560078715%
ncx-2 V_+_5307886_5308077_5308174_5308475_5308635_5308800 5_Junction_100538_Junction_100540 J002 3_Junction_100540_Junction_100543_Junction_100546 J001 5_Junction_100542_Junction_100543 J002	ncx-2	WBGene00003567	C10G8.5	V_+_5307886_5308077_5308174_5308475_5308635_5308800 5_Junction_100538_Junction_100540 J002 3_Junction_100540_Junction_100543_Junction_100546 J001 5_Junction_100542_Junction_100543 J002																95.158648%						2.1286791285%
ncx-2 V_+_5307886_5308077_5308174_5308475_5308635_5308800 5_Junction_100538_Junction_100540 J002 3_Junction_100540_Junction_100543_Junction_100546 J002 5_Junction_100542_Junction_100543 J001	ncx-2	WBGene00003567	C10G8.5	V_+_5307886_5308077_5308174_5308475_5308635_5308800 5_Junction_100538_Junction_100540 J002 3_Junction_100540_Junction_100543_Junction_100546 J002 5_Junction_100542_Junction_100543 J001																0%						2.90717474596667%
ncx-2 V_+_5307886_5308077_5308174_5308475_5308635_5308800 5_Junction_100538_Junction_100540 J002 3_Junction_100540_Junction_100543_Junction_100546 J002 5_Junction_100542_Junction_100543 J002	ncx-2	WBGene00003567	C10G8.5	V_+_5307886_5308077_5308174_5308475_5308635_5308800 5_Junction_100538_Junction_100540 J002 3_Junction_100540_Junction_100543_Junction_100546 J002 5_Junction_100542_Junction_100543 J002																1.603238%						1.8420089207%
ncx-2 V_+_5307886_5308077_5308174_5308475_5308635_5308800 5_Junction_100538_Junction_100540 J002 3_Junction_100540_Junction_100543_Junction_100546 J003 5_Junction_100542_Junction_100543 J001	ncx-2	WBGene00003567	C10G8.5	V_+_5307886_5308077_5308174_5308475_5308635_5308800 5_Junction_100538_Junction_100540 J002 3_Junction_100540_Junction_100543_Junction_100546 J003 5_Junction_100542_Junction_100543 J001																0%						11.1926877158667%
ncx-2 V_+_5307886_5308077_5308174_5308475_5308635_5308800 5_Junction_100538_Junction_100540 J002 3_Junction_100540_Junction_100543_Junction_100546 J003 5_Junction_100542_Junction_100543 J002	ncx-2	WBGene00003567	C10G8.5	V_+_5307886_5308077_5308174_5308475_5308635_5308800 5_Junction_100538_Junction_100540 J002 3_Junction_100540_Junction_100543_Junction_100546 J003 5_Junction_100542_Junction_100543 J002																2.808156%						3.2767749508%
ncx-2 V_+_5307886_5308077_5308174_5308475_5308635_5308800 5_Junction_100850_Junction_100851_Junction_100852 J001 3_Junction_100852_Junction_100854_Junction_100856 J001 3_Junction_100851_Junction_100853 J001 5_Junction_100853_Junction_100854 J001	ncx-2	WBGene00003567	C10G8.5	V_+_5307886_5308077_5308174_5308475_5308635_5308800 5_Junction_100850_Junction_100851_Junction_100852 J001 3_Junction_100852_Junction_100854_Junction_100856 J001 3_Junction_100851_Junction_100853 J001 5_Junction_100853_Junction_100854 J001																																				0%										0.8282727125%
ncx-2 V_+_5307886_5308077_5308174_5308475_5308635_5308800 5_Junction_100850_Junction_100851_Junction_100852 J001 3_Junction_100852_Junction_100854_Junction_100856 J001 3_Junction_100851_Junction_100853 J001 5_Junction_100853_Junction_100854 J002	ncx-2	WBGene00003567	C10G8.5	V_+_5307886_5308077_5308174_5308475_5308635_5308800 5_Junction_100850_Junction_100851_Junction_100852 J001 3_Junction_100852_Junction_100854_Junction_100856 J001 3_Junction_100851_Junction_100853 J001 5_Junction_100853_Junction_100854 J002																																				0%										6.3660421875%
ncx-2 V_+_5307886_5308077_5308174_5308475_5308635_5308800 5_Junction_100850_Junction_100851_Junction_100852 J001 3_Junction_100852_Junction_100854_Junction_100856 J001 3_Junction_100851_Junction_100853 J002 5_Junction_100853_Junction_100854 J001	ncx-2	WBGene00003567	C10G8.5	V_+_5307886_5308077_5308174_5308475_5308635_5308800 5_Junction_100850_Junction_100851_Junction_100852 J001 3_Junction_100852_Junction_100854_Junction_100856 J001 3_Junction_100851_Junction_100853 J002 5_Junction_100853_Junction_100854 J001																																				8.056640625%										7.2079336625%
ncx-2 V_+_5307886_5308077_5308174_5308475_5308635_5308800 5_Junction_100850_Junction_100851_Junction_100852 J001 3_Junction_100852_Junction_100854_Junction_100856 J001 3_Junction_100851_Junction_100853 J002 5_Junction_100853_Junction_100854 J002	ncx-2	WBGene00003567	C10G8.5	V_+_5307886_5308077_5308174_5308475_5308635_5308800 5_Junction_100850_Junction_100851_Junction_100852 J001 3_Junction_100852_Junction_100854_Junction_100856 J001 3_Junction_100851_Junction_100853 J002 5_Junction_100853_Junction_100854 J002																																				2.685546875%										6.2393049375%
ncx-2 V_+_5307886_5308077_5308174_5308475_5308635_5308800 5_Junction_100850_Junction_100851_Junction_100852 J001 3_Junction_100852_Junction_100854_Junction_100856 J002 3_Junction_100851_Junction_100853 J001 5_Junction_100853_Junction_100854 J001	ncx-2	WBGene00003567	C10G8.5	V_+_5307886_5308077_5308174_5308475_5308635_5308800 5_Junction_100850_Junction_100851_Junction_100852 J001 3_Junction_100852_Junction_100854_Junction_100856 J002 3_Junction_100851_Junction_100853 J001 5_Junction_100853_Junction_100854 J001																																				0%										0.8589033%
ncx-2 V_+_5307886_5308077_5308174_5308475_5308635_5308800 5_Junction_100850_Junction_100851_Junction_100852 J001 3_Junction_100852_Junction_100854_Junction_100856 J002 3_Junction_100851_Junction_100853 J001 5_Junction_100853_Junction_100854 J002	ncx-2	WBGene00003567	C10G8.5	V_+_5307886_5308077_5308174_5308475_5308635_5308800 5_Junction_100850_Junction_100851_Junction_100852 J001 3_Junction_100852_Junction_100854_Junction_100856 J002 3_Junction_100851_Junction_100853 J001 5_Junction_100853_Junction_100854 J002																																				0%										3.66436035%
ncx-2 V_+_5307886_5308077_5308174_5308475_5308635_5308800 5_Junction_100850_Junction_100851_Junction_100852 J001 3_Junction_100852_Junction_100854_Junction_100856 J002 3_Junction_100851_Junction_100853 J002 5_Junction_100853_Junction_100854 J001	ncx-2	WBGene00003567	C10G8.5	V_+_5307886_5308077_5308174_5308475_5308635_5308800 5_Junction_100850_Junction_100851_Junction_100852 J001 3_Junction_100852_Junction_100854_Junction_100856 J002 3_Junction_100851_Junction_100853 J002 5_Junction_100853_Junction_100854 J001																																				1.46484375%										7.10315895%
ncx-2 V_+_5307886_5308077_5308174_5308475_5308635_5308800 5_Junction_100850_Junction_100851_Junction_100852 J001 3_Junction_100852_Junction_100854_Junction_100856 J002 3_Junction_100851_Junction_100853 J002 5_Junction_100853_Junction_100854 J002	ncx-2	WBGene00003567	C10G8.5	V_+_5307886_5308077_5308174_5308475_5308635_5308800 5_Junction_100850_Junction_100851_Junction_100852 J001 3_Junction_100852_Junction_100854_Junction_100856 J002 3_Junction_100851_Junction_100853 J002 5_Junction_100853_Junction_100854 J002																																				0.48828125%										5.0544414%
ncx-2 V_+_5307886_5308077_5308174_5308475_5308635_5308800 5_Junction_100850_Junction_100851_Junction_100852 J001 3_Junction_100852_Junction_100854_Junction_100856 J003 3_Junction_100851_Junction_100853 J001 5_Junction_100853_Junction_100854 J001	ncx-2	WBGene00003567	C10G8.5	V_+_5307886_5308077_5308174_5308475_5308635_5308800 5_Junction_100850_Junction_100851_Junction_100852 J001 3_Junction_100852_Junction_100854_Junction_100856 J003 3_Junction_100851_Junction_100853 J001 5_Junction_100853_Junction_100854 J001																																				0%										1.2645517375%
ncx-2 V_+_5307886_5308077_5308174_5308475_5308635_5308800 5_Junction_100850_Junction_100851_Junction_100852 J001 3_Junction_100852_Junction_100854_Junction_100856 J003 3_Junction_100851_Junction_100853 J001 5_Junction_100853_Junction_100854 J002	ncx-2	WBGene00003567	C10G8.5	V_+_5307886_5308077_5308174_5308475_5308635_5308800 5_Junction_100850_Junction_100851_Junction_100852 J001 3_Junction_100852_Junction_100854_Junction_100856 J003 3_Junction_100851_Junction_100853 J001 5_Junction_100853_Junction_100854 J002																																				0%										2.8107002125%
ncx-2 V_+_5307886_5308077_5308174_5308475_5308635_5308800 5_Junction_100850_Junction_100851_Junction_100852 J001 3_Junction_100852_Junction_100854_Junction_100856 J003 3_Junction_100851_Junction_100853 J002 5_Junction_100853_Junction_100854 J001	ncx-2	WBGene00003567	C10G8.5	V_+_5307886_5308077_5308174_5308475_5308635_5308800 5_Junction_100850_Junction_100851_Junction_100852 J001 3_Junction_100852_Junction_100854_Junction_100856 J003 3_Junction_100851_Junction_100853 J002 5_Junction_100853_Junction_100854 J001																																				2.197265625%										10.1645546375%
ncx-2 V_+_5307886_5308077_5308174_5308475_5308635_5308800 5_Junction_100850_Junction_100851_Junction_100852 J001 3_Junction_100852_Junction_100854_Junction_100856 J003 3_Junction_100851_Junction_100853 J002 5_Junction_100853_Junction_100854 J002	ncx-2	WBGene00003567	C10G8.5	V_+_5307886_5308077_5308174_5308475_5308635_5308800 5_Junction_100850_Junction_100851_Junction_100852 J001 3_Junction_100852_Junction_100854_Junction_100856 J003 3_Junction_100851_Junction_100853 J002 5_Junction_100853_Junction_100854 J002																																				0.732421875%										6.5302759125%
ncx-2 V_+_5307886_5308077_5308174_5308475_5308635_5308800 5_Junction_100850_Junction_100851_Junction_100852 J002 3_Junction_100852_Junction_100854_Junction_100856 J001 3_Junction_100851_Junction_100853 J001 5_Junction_100853_Junction_100854 J001	ncx-2	WBGene00003567	C10G8.5	V_+_5307886_5308077_5308174_5308475_5308635_5308800 5_Junction_100850_Junction_100851_Junction_100852 J002 3_Junction_100852_Junction_100854_Junction_100856 J001 3_Junction_100851_Junction_100853 J001 5_Junction_100853_Junction_100854 J001																																				7.39633875%										0.0418740825%
ncx-2 V_+_5307886_5308077_5308174_5308475_5308635_5308800 5_Junction_100850_Junction_100851_Junction_100852 J002 3_Junction_100852_Junction_100854_Junction_100856 J001 3_Junction_100851_Junction_100853 J001 5_Junction_100853_Junction_100854 J002	ncx-2	WBGene00003567	C10G8.5	V_+_5307886_5308077_5308174_5308475_5308635_5308800 5_Junction_100850_Junction_100851_Junction_100852 J002 3_Junction_100852_Junction_100854_Junction_100856 J001 3_Junction_100851_Junction_100853 J001 5_Junction_100853_Junction_100854 J002																																				0%										1.1733408675%
ncx-2 V_+_5307886_5308077_5308174_5308475_5308635_5308800 5_Junction_100850_Junction_100851_Junction_100852 J002 3_Junction_100852_Junction_100854_Junction_100856 J001 3_Junction_100851_Junction_100853 J002 5_Junction_100853_Junction_100854 J001	ncx-2	WBGene00003567	C10G8.5	V_+_5307886_5308077_5308174_5308475_5308635_5308800 5_Junction_100850_Junction_100851_Junction_100852 J002 3_Junction_100852_Junction_100854_Junction_100856 J001 3_Junction_100851_Junction_100853 J002 5_Junction_100853_Junction_100854 J001																																				4.43780325%										0.3658312425%
ncx-2 V_+_5307886_5308077_5308174_5308475_5308635_5308800 5_Junction_100850_Junction_100851_Junction_100852 J002 3_Junction_100852_Junction_100854_Junction_100856 J001 3_Junction_100851_Junction_100853 J002 5_Junction_100853_Junction_100854 J002	ncx-2	WBGene00003567	C10G8.5	V_+_5307886_5308077_5308174_5308475_5308635_5308800 5_Junction_100850_Junction_100851_Junction_100852 J002 3_Junction_100852_Junction_100854_Junction_100856 J001 3_Junction_100851_Junction_100853 J002 5_Junction_100853_Junction_100854 J002																																				0%										0.3173973075%
ncx-2 V_+_5307886_5308077_5308174_5308475_5308635_5308800 5_Junction_100850_Junction_100851_Junction_100852 J002 3_Junction_100852_Junction_100854_Junction_100856 J002 3_Junction_100851_Junction_100853 J001 5_Junction_100853_Junction_100854 J001	ncx-2	WBGene00003567	C10G8.5	V_+_5307886_5308077_5308174_5308475_5308635_5308800 5_Junction_100850_Junction_100851_Junction_100852 J002 3_Junction_100852_Junction_100854_Junction_100856 J002 3_Junction_100851_Junction_100853 J001 5_Junction_100853_Junction_100854 J001																																				0%										0.04340061%
ncx-2 V_+_5307886_5308077_5308174_5308475_5308635_5308800 5_Junction_100850_Junction_100851_Junction_100852 J002 3_Junction_100852_Junction_100854_Junction_100856 J002 3_Junction_100851_Junction_100853 J001 5_Junction_100853_Junction_100854 J002	ncx-2	WBGene00003567	C10G8.5	V_+_5307886_5308077_5308174_5308475_5308635_5308800 5_Junction_100850_Junction_100851_Junction_100852 J002 3_Junction_100852_Junction_100854_Junction_100856 J002 3_Junction_100851_Junction_100853 J001 5_Junction_100853_Junction_100854 J002																																				0%										0.64978704%
ncx-2 V_+_5307886_5308077_5308174_5308475_5308635_5308800 5_Junction_100850_Junction_100851_Junction_100852 J002 3_Junction_100852_Junction_100854_Junction_100856 J002 3_Junction_100851_Junction_100853 J002 5_Junction_100853_Junction_100854 J001	ncx-2	WBGene00003567	C10G8.5	V_+_5307886_5308077_5308174_5308475_5308635_5308800 5_Junction_100850_Junction_100851_Junction_100852 J002 3_Junction_100852_Junction_100854_Junction_100856 J002 3_Junction_100851_Junction_100853 J002 5_Junction_100853_Junction_100854 J001																																				0%										0.36053874%
ncx-2 V_+_5307886_5308077_5308174_5308475_5308635_5308800 5_Junction_100850_Junction_100851_Junction_100852 J002 3_Junction_100852_Junction_100854_Junction_100856 J002 3_Junction_100851_Junction_100853 J002 5_Junction_100853_Junction_100854 J002	ncx-2	WBGene00003567	C10G8.5	V_+_5307886_5308077_5308174_5308475_5308635_5308800 5_Junction_100850_Junction_100851_Junction_100852 J002 3_Junction_100852_Junction_100854_Junction_100856 J002 3_Junction_100851_Junction_100853 J002 5_Junction_100853_Junction_100854 J002																																				0%										0.25806411%
ncx-2 V_+_5307886_5308077_5308174_5308475_5308635_5308800 5_Junction_100850_Junction_100851_Junction_100852 J002 3_Junction_100852_Junction_100854_Junction_100856 J003 3_Junction_100851_Junction_100853 J001 5_Junction_100853_Junction_100854 J001	ncx-2	WBGene00003567	C10G8.5	V_+_5307886_5308077_5308174_5308475_5308635_5308800 5_Junction_100850_Junction_100851_Junction_100852 J002 3_Junction_100852_Junction_100854_Junction_100856 J003 3_Junction_100851_Junction_100853 J001 5_Junction_100853_Junction_100854 J001																																				4.62241125%										0.0638350575%
ncx-2 V_+_5307886_5308077_5308174_5308475_5308635_5308800 5_Junction_100850_Junction_100851_Junction_100852 J002 3_Junction_100852_Junction_100854_Junction_100856 J003 3_Junction_100851_Junction_100853 J001 5_Junction_100853_Junction_100854 J002	ncx-2	WBGene00003567	C10G8.5	V_+_5307886_5308077_5308174_5308475_5308635_5308800 5_Junction_100850_Junction_100851_Junction_100852 J002 3_Junction_100852_Junction_100854_Junction_100856 J003 3_Junction_100851_Junction_100853 J001 5_Junction_100853_Junction_100854 J002																																				0%										0.4519318425%
ncx-2 V_+_5307886_5308077_5308174_5308475_5308635_5308800 5_Junction_100850_Junction_100851_Junction_100852 J002 3_Junction_100852_Junction_100854_Junction_100856 J003 3_Junction_100851_Junction_100853 J002 5_Junction_100853_Junction_100854 J001	ncx-2	WBGene00003567	C10G8.5	V_+_5307886_5308077_5308174_5308475_5308635_5308800 5_Junction_100850_Junction_100851_Junction_100852 J002 3_Junction_100852_Junction_100854_Junction_100856 J003 3_Junction_100851_Junction_100853 J002 5_Junction_100853_Junction_100854 J001																																				2.77344675%										0.5153952675%
ncx-2 V_+_5307886_5308077_5308174_5308475_5308635_5308800 5_Junction_100850_Junction_100851_Junction_100852 J002 3_Junction_100852_Junction_100854_Junction_100856 J003 3_Junction_100851_Junction_100853 J002 5_Junction_100853_Junction_100854 J002	ncx-2	WBGene00003567	C10G8.5	V_+_5307886_5308077_5308174_5308475_5308635_5308800 5_Junction_100850_Junction_100851_Junction_100852 J002 3_Junction_100852_Junction_100854_Junction_100856 J003 3_Junction_100851_Junction_100853 J002 5_Junction_100853_Junction_100854 J002																																				0%										0.3336038325%
ncx-2 V_+_5307886_5308077_5308174_5308475_5308635_5308800 5_Junction_100850_Junction_100851_Junction_100852 J003 3_Junction_100852_Junction_100854_Junction_100856 J001 3_Junction_100851_Junction_100853 J001 5_Junction_100853_Junction_100854 J001	ncx-2	WBGene00003567	C10G8.5	V_+_5307886_5308077_5308174_5308475_5308635_5308800 5_Junction_100850_Junction_100851_Junction_100852 J003 3_Junction_100852_Junction_100854_Junction_100856 J001 3_Junction_100851_Junction_100853 J001 5_Junction_100853_Junction_100854 J001																																				11.83491125%										0.505796955%
ncx-2 V_+_5307886_5308077_5308174_5308475_5308635_5308800 5_Junction_100850_Junction_100851_Junction_100852 J003 3_Junction_100852_Junction_100854_Junction_100856 J001 3_Junction_100851_Junction_100853 J001 5_Junction_100853_Junction_100854 J002	ncx-2	WBGene00003567	C10G8.5	V_+_5307886_5308077_5308174_5308475_5308635_5308800 5_Junction_100850_Junction_100851_Junction_100852 J003 3_Junction_100852_Junction_100854_Junction_100856 J001 3_Junction_100851_Junction_100853 J001 5_Junction_100853_Junction_100854 J002																																				0%										6.827295195%
ncx-2 V_+_5307886_5308077_5308174_5308475_5308635_5308800 5_Junction_100850_Junction_100851_Junction_100852 J003 3_Junction_100852_Junction_100854_Junction_100856 J001 3_Junction_100851_Junction_100853 J002 5_Junction_100853_Junction_100854 J001	ncx-2	WBGene00003567	C10G8.5	V_+_5307886_5308077_5308174_5308475_5308635_5308800 5_Junction_100850_Junction_100851_Junction_100852 J003 3_Junction_100852_Junction_100854_Junction_100856 J001 3_Junction_100851_Junction_100853 J002 5_Junction_100853_Junction_100854 J001																																				24.825556125%										4.800891345%
ncx-2 V_+_5307886_5308077_5308174_5308475_5308635_5308800 5_Junction_100850_Junction_100851_Junction_100852 J003 3_Junction_100852_Junction_100854_Junction_100856 J001 3_Junction_100851_Junction_100853 J002 5_Junction_100853_Junction_100854 J002	ncx-2	WBGene00003567	C10G8.5	V_+_5307886_5308077_5308174_5308475_5308635_5308800 5_Junction_100850_Junction_100851_Junction_100852 J003 3_Junction_100852_Junction_100854_Junction_100856 J001 3_Junction_100851_Junction_100853 J002 5_Junction_100853_Junction_100854 J002																																				5.908203125%										5.367829005%
ncx-2 V_+_5307886_5308077_5308174_5308475_5308635_5308800 5_Junction_100850_Junction_100851_Junction_100852 J003 3_Junction_100852_Junction_100854_Junction_100856 J002 3_Junction_100851_Junction_100853 J001 5_Junction_100853_Junction_100854 J001	ncx-2	WBGene00003567	C10G8.5	V_+_5307886_5308077_5308174_5308475_5308635_5308800 5_Junction_100850_Junction_100851_Junction_100852 J003 3_Junction_100852_Junction_100854_Junction_100856 J002 3_Junction_100851_Junction_100853 J001 5_Junction_100853_Junction_100854 J001																																				0%										0.317336715%
ncx-2 V_+_5307886_5308077_5308174_5308475_5308635_5308800 5_Junction_100850_Junction_100851_Junction_100852 J003 3_Junction_100852_Junction_100854_Junction_100856 J002 3_Junction_100851_Junction_100853 J001 5_Junction_100853_Junction_100854 J002	ncx-2	WBGene00003567	C10G8.5	V_+_5307886_5308077_5308174_5308475_5308635_5308800 5_Junction_100850_Junction_100851_Junction_100852 J003 3_Junction_100852_Junction_100854_Junction_100856 J002 3_Junction_100851_Junction_100853 J001 5_Junction_100853_Junction_100854 J002																																				0%										3.734769985%
ncx-2 V_+_5307886_5308077_5308174_5308475_5308635_5308800 5_Junction_100850_Junction_100851_Junction_100852 J003 3_Junction_100852_Junction_100854_Junction_100856 J002 3_Junction_100851_Junction_100853 J002 5_Junction_100853_Junction_100854 J001	ncx-2	WBGene00003567	C10G8.5	V_+_5307886_5308077_5308174_5308475_5308635_5308800 5_Junction_100850_Junction_100851_Junction_100852 J003 3_Junction_100852_Junction_100854_Junction_100856 J002 3_Junction_100851_Junction_100853 J002 5_Junction_100853_Junction_100854 J001																																				3.22265625%										3.066686685%
ncx-2 V_+_5307886_5308077_5308174_5308475_5308635_5308800 5_Junction_100850_Junction_100851_Junction_100852 J003 3_Junction_100852_Junction_100854_Junction_100856 J002 3_Junction_100851_Junction_100853 J002 5_Junction_100853_Junction_100854 J002	ncx-2	WBGene00003567	C10G8.5	V_+_5307886_5308077_5308174_5308475_5308635_5308800 5_Junction_100850_Junction_100851_Junction_100852 J003 3_Junction_100852_Junction_100854_Junction_100856 J002 3_Junction_100851_Junction_100853 J002 5_Junction_100853_Junction_100854 J002																																				1.07421875%										3.142516365%
ncx-2 V_+_5307886_5308077_5308174_5308475_5308635_5308800 5_Junction_100850_Junction_100851_Junction_100852 J003 3_Junction_100852_Junction_100854_Junction_100856 J003 3_Junction_100851_Junction_100853 J001 5_Junction_100853_Junction_100854 J001	ncx-2	WBGene00003567	C10G8.5	V_+_5307886_5308077_5308174_5308475_5308635_5308800 5_Junction_100850_Junction_100851_Junction_100852 J003 3_Junction_100852_Junction_100854_Junction_100856 J003 3_Junction_100851_Junction_100853 J001 5_Junction_100853_Junction_100854 J001																																				7.39633875%										0.34999758%
ncx-2 V_+_5307886_5308077_5308174_5308475_5308635_5308800 5_Junction_100850_Junction_100851_Junction_100852 J003 3_Junction_100852_Junction_100854_Junction_100856 J003 3_Junction_100851_Junction_100853 J001 5_Junction_100853_Junction_100854 J002	ncx-2	WBGene00003567	C10G8.5	V_+_5307886_5308077_5308174_5308475_5308635_5308800 5_Junction_100850_Junction_100851_Junction_100852 J003 3_Junction_100852_Junction_100854_Junction_100856 J003 3_Junction_100851_Junction_100853 J001 5_Junction_100853_Junction_100854 J002																																				0%										2.59811607%
ncx-2 V_+_5307886_5308077_5308174_5308475_5308635_5308800 5_Junction_100850_Junction_100851_Junction_100852 J003 3_Junction_100852_Junction_100854_Junction_100856 J003 3_Junction_100851_Junction_100853 J002 5_Junction_100853_Junction_100854 J001	ncx-2	WBGene00003567	C10G8.5	V_+_5307886_5308077_5308174_5308475_5308635_5308800 5_Junction_100850_Junction_100851_Junction_100852 J003 3_Junction_100852_Junction_100854_Junction_100856 J003 3_Junction_100851_Junction_100853 J002 5_Junction_100853_Junction_100854 J001																																				9.271787625%										3.39279072%
ncx-2 V_+_5307886_5308077_5308174_5308475_5308635_5308800 5_Junction_100850_Junction_100851_Junction_100852 J003 3_Junction_100852_Junction_100854_Junction_100856 J003 3_Junction_100851_Junction_100853 J002 5_Junction_100853_Junction_100854 J002	ncx-2	WBGene00003567	C10G8.5	V_+_5307886_5308077_5308174_5308475_5308635_5308800 5_Junction_100850_Junction_100851_Junction_100852 J003 3_Junction_100852_Junction_100854_Junction_100856 J003 3_Junction_100851_Junction_100853 J002 5_Junction_100853_Junction_100854 J002																																				1.611328125%										3.23347338%
ncx-2 V_+_5307886_5308077_5308174_5308475_5308635_5308800 5_Junction_101019_Junction_101021 J001 3_Junction_101021_Junction_101023_Junction_101025 J001 5_Junction_101022_Junction_101023 J001	ncx-2	WBGene00003567	C10G8.5	V_+_5307886_5308077_5308174_5308475_5308635_5308800 5_Junction_101019_Junction_101021 J001 3_Junction_101021_Junction_101023_Junction_101025 J001 5_Junction_101022_Junction_101023 J001																			2.083125%					7.561226652275%
ncx-2 V_+_5307886_5308077_5308174_5308475_5308635_5308800 5_Junction_101019_Junction_101021 J001 3_Junction_101021_Junction_101023_Junction_101025 J001 5_Junction_101022_Junction_101023 J002	ncx-2	WBGene00003567	C10G8.5	V_+_5307886_5308077_5308174_5308475_5308635_5308800 5_Junction_101019_Junction_101021 J001 3_Junction_101021_Junction_101023_Junction_101025 J001 5_Junction_101022_Junction_101023 J002																			7.63979166666667%					18.395481097725%
ncx-2 V_+_5307886_5308077_5308174_5308475_5308635_5308800 5_Junction_101019_Junction_101021 J001 3_Junction_101021_Junction_101023_Junction_101025 J002 5_Junction_101022_Junction_101023 J001	ncx-2	WBGene00003567	C10G8.5	V_+_5307886_5308077_5308174_5308475_5308635_5308800 5_Junction_101019_Junction_101021 J001 3_Junction_101021_Junction_101023_Junction_101025 J002 5_Junction_101022_Junction_101023 J001																			12.49875%					5.3994776055%
ncx-2 V_+_5307886_5308077_5308174_5308475_5308635_5308800 5_Junction_101019_Junction_101021 J001 3_Junction_101021_Junction_101023_Junction_101025 J002 5_Junction_101022_Junction_101023 J002	ncx-2	WBGene00003567	C10G8.5	V_+_5307886_5308077_5308174_5308475_5308635_5308800 5_Junction_101019_Junction_101021 J001 3_Junction_101021_Junction_101023_Junction_101025 J002 5_Junction_101022_Junction_101023 J002																			26.3904166666667%					11.2745166445%
ncx-2 V_+_5307886_5308077_5308174_5308475_5308635_5308800 5_Junction_101019_Junction_101021 J001 3_Junction_101021_Junction_101023_Junction_101025 J003 5_Junction_101022_Junction_101023 J001	ncx-2	WBGene00003567	C10G8.5	V_+_5307886_5308077_5308174_5308475_5308635_5308800 5_Junction_101019_Junction_101021 J001 3_Junction_101021_Junction_101023_Junction_101025 J003 5_Junction_101022_Junction_101023 J001																			4.860625%					6.380952992225%
ncx-2 V_+_5307886_5308077_5308174_5308475_5308635_5308800 5_Junction_101019_Junction_101021 J001 3_Junction_101021_Junction_101023_Junction_101025 J003 5_Junction_101022_Junction_101023 J002	ncx-2	WBGene00003567	C10G8.5	V_+_5307886_5308077_5308174_5308475_5308635_5308800 5_Junction_101019_Junction_101021 J001 3_Junction_101021_Junction_101023_Junction_101025 J003 5_Junction_101022_Junction_101023 J002																			10.4172916666667%					15.333345007775%
ncx-2 V_+_5307886_5308077_5308174_5308475_5308635_5308800 5_Junction_101019_Junction_101021 J002 3_Junction_101021_Junction_101023_Junction_101025 J001 5_Junction_101022_Junction_101023 J001	ncx-2	WBGene00003567	C10G8.5	V_+_5307886_5308077_5308174_5308475_5308635_5308800 5_Junction_101019_Junction_101021 J002 3_Junction_101021_Junction_101023_Junction_101025 J001 5_Junction_101022_Junction_101023 J001																			0.694375%					4.399272097725%
ncx-2 V_+_5307886_5308077_5308174_5308475_5308635_5308800 5_Junction_101019_Junction_101021 J002 3_Junction_101021_Junction_101023_Junction_101025 J001 5_Junction_101022_Junction_101023 J002	ncx-2	WBGene00003567	C10G8.5	V_+_5307886_5308077_5308174_5308475_5308635_5308800 5_Junction_101019_Junction_101021 J002 3_Junction_101021_Junction_101023_Junction_101025 J001 5_Junction_101022_Junction_101023 J002																			18.749375%					10.329020152275%
ncx-2 V_+_5307886_5308077_5308174_5308475_5308635_5308800 5_Junction_101019_Junction_101021 J002 3_Junction_101021_Junction_101023_Junction_101025 J002 5_Junction_101022_Junction_101023 J001	ncx-2	WBGene00003567	C10G8.5	V_+_5307886_5308077_5308174_5308475_5308635_5308800 5_Junction_101019_Junction_101021 J002 3_Junction_101021_Junction_101023_Junction_101025 J002 5_Junction_101022_Junction_101023 J001																			1.38875%					2.8429916445%
ncx-2 V_+_5307886_5308077_5308174_5308475_5308635_5308800 5_Junction_101019_Junction_101021 J002 3_Junction_101021_Junction_101023_Junction_101025 J002 5_Junction_101022_Junction_101023 J002	ncx-2	WBGene00003567	C10G8.5	V_+_5307886_5308077_5308174_5308475_5308635_5308800 5_Junction_101019_Junction_101021 J002 3_Junction_101021_Junction_101023_Junction_101025 J002 5_Junction_101022_Junction_101023 J002																			9.72208333333333%					6.5255141055%
ncx-2 V_+_5307886_5308077_5308174_5308475_5308635_5308800 5_Junction_101019_Junction_101021 J002 3_Junction_101021_Junction_101023_Junction_101025 J003 5_Junction_101022_Junction_101023 J001	ncx-2	WBGene00003567	C10G8.5	V_+_5307886_5308077_5308174_5308475_5308635_5308800 5_Junction_101019_Junction_101021 J002 3_Junction_101021_Junction_101023_Junction_101025 J003 5_Junction_101022_Junction_101023 J001																			0.694375%					3.171079007775%
ncx-2 V_+_5307886_5308077_5308174_5308475_5308635_5308800 5_Junction_101019_Junction_101021 J002 3_Junction_101021_Junction_101023_Junction_101025 J003 5_Junction_101022_Junction_101023 J002	ncx-2	WBGene00003567	C10G8.5	V_+_5307886_5308077_5308174_5308475_5308635_5308800 5_Junction_101019_Junction_101021 J002 3_Junction_101021_Junction_101023_Junction_101025 J003 5_Junction_101022_Junction_101023 J002																			4.86104166666667%					8.387122992225%
ncx-2 V_+_5307886_5308077_5308174_5308475_5308635_5308800 5_Junction_101033_Junction_101035 J001 3_Junction_101035_Junction_101037_Junction_101039 J001 5_Junction_101036_Junction_101037 J001	ncx-2	WBGene00003567	C10G8.5	V_+_5307886_5308077_5308174_5308475_5308635_5308800 5_Junction_101033_Junction_101035 J001 3_Junction_101035_Junction_101037_Junction_101039 J001 5_Junction_101036_Junction_101037 J001					0%																																									8.3065337%
ncx-2 V_+_5307886_5308077_5308174_5308475_5308635_5308800 5_Junction_101033_Junction_101035 J001 3_Junction_101035_Junction_101037_Junction_101039 J001 5_Junction_101036_Junction_101037 J002	ncx-2	WBGene00003567	C10G8.5	V_+_5307886_5308077_5308174_5308475_5308635_5308800 5_Junction_101033_Junction_101035 J001 3_Junction_101035_Junction_101037_Junction_101039 J001 5_Junction_101036_Junction_101037 J002					24.0012%																																									13.3522413%
ncx-2 V_+_5307886_5308077_5308174_5308475_5308635_5308800 5_Junction_101033_Junction_101035 J001 3_Junction_101035_Junction_101037_Junction_101039 J002 5_Junction_101036_Junction_101037 J001	ncx-2	WBGene00003567	C10G8.5	V_+_5307886_5308077_5308174_5308475_5308635_5308800 5_Junction_101033_Junction_101035 J001 3_Junction_101035_Junction_101037_Junction_101039 J002 5_Junction_101036_Junction_101037 J001					0%																																									8.2666326%
ncx-2 V_+_5307886_5308077_5308174_5308475_5308635_5308800 5_Junction_101033_Junction_101035 J001 3_Junction_101035_Junction_101037_Junction_101039 J002 5_Junction_101036_Junction_101037 J002	ncx-2	WBGene00003567	C10G8.5	V_+_5307886_5308077_5308174_5308475_5308635_5308800 5_Junction_101033_Junction_101035 J001 3_Junction_101035_Junction_101037_Junction_101039 J002 5_Junction_101036_Junction_101037 J002					24.0012%																																									9.2062539%
ncx-2 V_+_5307886_5308077_5308174_5308475_5308635_5308800 5_Junction_101033_Junction_101035 J001 3_Junction_101035_Junction_101037_Junction_101039 J003 5_Junction_101036_Junction_101037 J001	ncx-2	WBGene00003567	C10G8.5	V_+_5307886_5308077_5308174_5308475_5308635_5308800 5_Junction_101033_Junction_101035 J001 3_Junction_101035_Junction_101037_Junction_101039 J003 5_Junction_101036_Junction_101037 J001					0%																																									11.8888337%
ncx-2 V_+_5307886_5308077_5308174_5308475_5308635_5308800 5_Junction_101033_Junction_101035 J001 3_Junction_101035_Junction_101037_Junction_101039 J003 5_Junction_101036_Junction_101037 J002	ncx-2	WBGene00003567	C10G8.5	V_+_5307886_5308077_5308174_5308475_5308635_5308800 5_Junction_101033_Junction_101035 J001 3_Junction_101035_Junction_101037_Junction_101039 J003 5_Junction_101036_Junction_101037 J002					18.6676%																																									9.8045048%
ncx-2 V_+_5307886_5308077_5308174_5308475_5308635_5308800 5_Junction_101033_Junction_101035 J002 3_Junction_101035_Junction_101037_Junction_101039 J001 5_Junction_101036_Junction_101037 J001	ncx-2	WBGene00003567	C10G8.5	V_+_5307886_5308077_5308174_5308475_5308635_5308800 5_Junction_101033_Junction_101035 J002 3_Junction_101035_Junction_101037_Junction_101039 J001 5_Junction_101036_Junction_101037 J001					0%																																									5.4437163%
ncx-2 V_+_5307886_5308077_5308174_5308475_5308635_5308800 5_Junction_101033_Junction_101035 J002 3_Junction_101035_Junction_101037_Junction_101039 J001 5_Junction_101036_Junction_101037 J002	ncx-2	WBGene00003567	C10G8.5	V_+_5307886_5308077_5308174_5308475_5308635_5308800 5_Junction_101033_Junction_101035 J002 3_Junction_101035_Junction_101037_Junction_101039 J001 5_Junction_101036_Junction_101037 J002					11.9988%																																									12.9375087%
ncx-2 V_+_5307886_5308077_5308174_5308475_5308635_5308800 5_Junction_101033_Junction_101035 J002 3_Junction_101035_Junction_101037_Junction_101039 J002 5_Junction_101036_Junction_101037 J001	ncx-2	WBGene00003567	C10G8.5	V_+_5307886_5308077_5308174_5308475_5308635_5308800 5_Junction_101033_Junction_101035 J002 3_Junction_101035_Junction_101037_Junction_101039 J002 5_Junction_101036_Junction_101037 J001					0%																																									3.4828674%
ncx-2 V_+_5307886_5308077_5308174_5308475_5308635_5308800 5_Junction_101033_Junction_101035 J002 3_Junction_101035_Junction_101037_Junction_101039 J002 5_Junction_101036_Junction_101037 J002	ncx-2	WBGene00003567	C10G8.5	V_+_5307886_5308077_5308174_5308475_5308635_5308800 5_Junction_101033_Junction_101035 J002 3_Junction_101035_Junction_101037_Junction_101039 J002 5_Junction_101036_Junction_101037 J002					11.9988%																																									7.2967461%
ncx-2 V_+_5307886_5308077_5308174_5308475_5308635_5308800 5_Junction_101033_Junction_101035 J002 3_Junction_101035_Junction_101037_Junction_101039 J003 5_Junction_101036_Junction_101037 J001	ncx-2	WBGene00003567	C10G8.5	V_+_5307886_5308077_5308174_5308475_5308635_5308800 5_Junction_101033_Junction_101035 J002 3_Junction_101035_Junction_101037_Junction_101039 J003 5_Junction_101036_Junction_101037 J001					0%																																									3.8614163%
ncx-2 V_+_5307886_5308077_5308174_5308475_5308635_5308800 5_Junction_101033_Junction_101035 J002 3_Junction_101035_Junction_101037_Junction_101039 J003 5_Junction_101036_Junction_101037 J002	ncx-2	WBGene00003567	C10G8.5	V_+_5307886_5308077_5308174_5308475_5308635_5308800 5_Junction_101033_Junction_101035 J002 3_Junction_101035_Junction_101037_Junction_101039 J003 5_Junction_101036_Junction_101037 J002					9.3324%																																									6.1527452%
ncx-2 V_+_5307886_5308077_5308174_5308475_5308635_5308800 5_Junction_101751_Junction_101753 J001 3_Junction_101753_Junction_101756_Junction_101758 J001 5_Junction_101755_Junction_101756 J001	ncx-2	WBGene00003567	C10G8.5	V_+_5307886_5308077_5308174_5308475_5308635_5308800 5_Junction_101751_Junction_101753 J001 3_Junction_101753_Junction_101756_Junction_101758 J001 5_Junction_101755_Junction_101756 J001		1.6927619291%																				15.6981771285%
ncx-2 V_+_5307886_5308077_5308174_5308475_5308635_5308800 5_Junction_101751_Junction_101753 J001 3_Junction_101753_Junction_101756_Junction_101758 J001 5_Junction_101755_Junction_101756 J002	ncx-2	WBGene00003567	C10G8.5	V_+_5307886_5308077_5308174_5308475_5308635_5308800 5_Junction_101751_Junction_101753 J001 3_Junction_101753_Junction_101756_Junction_101758 J001 5_Junction_101755_Junction_101756 J002		4.2322010709%																				3.1871358715%
ncx-2 V_+_5307886_5308077_5308174_5308475_5308635_5308800 5_Junction_101751_Junction_101753 J001 3_Junction_101753_Junction_101756_Junction_101758 J002 5_Junction_101755_Junction_101756 J001	ncx-2	WBGene00003567	C10G8.5	V_+_5307886_5308077_5308174_5308475_5308635_5308800 5_Junction_101751_Junction_101753 J001 3_Junction_101753_Junction_101756_Junction_101758 J002 5_Junction_101755_Junction_101756 J001		1.0579365291%																				6.10136558736667%
ncx-2 V_+_5307886_5308077_5308174_5308475_5308635_5308800 5_Junction_101751_Junction_101753 J001 3_Junction_101753_Junction_101756_Junction_101758 J002 5_Junction_101755_Junction_101756 J002	ncx-2	WBGene00003567	C10G8.5	V_+_5307886_5308077_5308174_5308475_5308635_5308800 5_Junction_101751_Junction_101753 J001 3_Junction_101753_Junction_101756_Junction_101758 J002 5_Junction_101755_Junction_101756 J002		2.6450264709%																				2.4727840793%
ncx-2 V_+_5307886_5308077_5308174_5308475_5308635_5308800 5_Junction_101751_Junction_101753 J001 3_Junction_101753_Junction_101756_Junction_101758 J003 5_Junction_101755_Junction_101756 J001	ncx-2	WBGene00003567	C10G8.5	V_+_5307886_5308077_5308174_5308475_5308635_5308800 5_Junction_101751_Junction_101753 J001 3_Junction_101753_Junction_101756_Junction_101758 J003 5_Junction_101755_Junction_101756 J001		0.4231111291%																				40.5412536174667%
ncx-2 V_+_5307886_5308077_5308174_5308475_5308635_5308800 5_Junction_101751_Junction_101753 J001 3_Junction_101753_Junction_101756_Junction_101758 J003 5_Junction_101755_Junction_101756 J002	ncx-2	WBGene00003567	C10G8.5	V_+_5307886_5308077_5308174_5308475_5308635_5308800 5_Junction_101751_Junction_101753 J001 3_Junction_101753_Junction_101756_Junction_101758 J003 5_Junction_101755_Junction_101756 J002		1.0578518709%																				5.49595038253333%
ncx-2 V_+_5307886_5308077_5308174_5308475_5308635_5308800 5_Junction_101751_Junction_101753 J002 3_Junction_101753_Junction_101756_Junction_101758 J001 5_Junction_101755_Junction_101756 J001	ncx-2	WBGene00003567	C10G8.5	V_+_5307886_5308077_5308174_5308475_5308635_5308800 5_Junction_101751_Junction_101753 J002 3_Junction_101753_Junction_101756_Junction_101758 J001 5_Junction_101755_Junction_101756 J001		13.5436190709%																				5.1560078715%
ncx-2 V_+_5307886_5308077_5308174_5308475_5308635_5308800 5_Junction_101751_Junction_101753 J002 3_Junction_101753_Junction_101756_Junction_101758 J001 5_Junction_101755_Junction_101756 J002	ncx-2	WBGene00003567	C10G8.5	V_+_5307886_5308077_5308174_5308475_5308635_5308800 5_Junction_101751_Junction_101753 J002 3_Junction_101753_Junction_101756_Junction_101758 J001 5_Junction_101755_Junction_101756 J002		33.8614179291%																				2.1286791285%
ncx-2 V_+_5307886_5308077_5308174_5308475_5308635_5308800 5_Junction_101751_Junction_101753 J002 3_Junction_101753_Junction_101756_Junction_101758 J002 5_Junction_101755_Junction_101756 J001	ncx-2	WBGene00003567	C10G8.5	V_+_5307886_5308077_5308174_5308475_5308635_5308800 5_Junction_101751_Junction_101753 J002 3_Junction_101753_Junction_101756_Junction_101758 J002 5_Junction_101755_Junction_101756 J001		8.4644444709%																				2.90717474596667%
ncx-2 V_+_5307886_5308077_5308174_5308475_5308635_5308800 5_Junction_101751_Junction_101753 J002 3_Junction_101753_Junction_101756_Junction_101758 J002 5_Junction_101755_Junction_101756 J002	ncx-2	WBGene00003567	C10G8.5	V_+_5307886_5308077_5308174_5308475_5308635_5308800 5_Junction_101751_Junction_101753 J002 3_Junction_101753_Junction_101756_Junction_101758 J002 5_Junction_101755_Junction_101756 J002		21.1625925291%																				1.8420089207%
ncx-2 V_+_5307886_5308077_5308174_5308475_5308635_5308800 5_Junction_101751_Junction_101753 J002 3_Junction_101753_Junction_101756_Junction_101758 J003 5_Junction_101755_Junction_101756 J001	ncx-2	WBGene00003567	C10G8.5	V_+_5307886_5308077_5308174_5308475_5308635_5308800 5_Junction_101751_Junction_101753 J002 3_Junction_101753_Junction_101756_Junction_101758 J003 5_Junction_101755_Junction_101756 J001		3.3852698709%																				11.1926877158667%
ncx-2 V_+_5307886_5308077_5308174_5308475_5308635_5308800 5_Junction_101751_Junction_101753 J002 3_Junction_101753_Junction_101756_Junction_101758 J003 5_Junction_101755_Junction_101756 J002	ncx-2	WBGene00003567	C10G8.5	V_+_5307886_5308077_5308174_5308475_5308635_5308800 5_Junction_101751_Junction_101753 J002 3_Junction_101753_Junction_101756_Junction_101758 J003 5_Junction_101755_Junction_101756 J002		8.4637671291%																				3.2767749508%
ncx-2 V_+_5307886_5308077_5308174_5308475_5308635_5308800 5_Junction_101773_Junction_101775 J001 3_Junction_101775_Junction_101777_Junction_101779 J001 5_Junction_101776_Junction_101777 J001	ncx-2	WBGene00003567	C10G8.5	V_+_5307886_5308077_5308174_5308475_5308635_5308800 5_Junction_101773_Junction_101775 J001 3_Junction_101775_Junction_101777_Junction_101779 J001 5_Junction_101776_Junction_101777 J001													6.1523076%																																	8.3065337%
ncx-2 V_+_5307886_5308077_5308174_5308475_5308635_5308800 5_Junction_101773_Junction_101775 J001 3_Junction_101775_Junction_101777_Junction_101779 J001 5_Junction_101776_Junction_101777 J002	ncx-2	WBGene00003567	C10G8.5	V_+_5307886_5308077_5308174_5308475_5308635_5308800 5_Junction_101773_Junction_101775 J001 3_Junction_101775_Junction_101777_Junction_101779 J001 5_Junction_101776_Junction_101777 J002													3.0756924%																																	13.3522413%
ncx-2 V_+_5307886_5308077_5308174_5308475_5308635_5308800 5_Junction_101773_Junction_101775 J001 3_Junction_101775_Junction_101777_Junction_101779 J002 5_Junction_101776_Junction_101777 J001	ncx-2	WBGene00003567	C10G8.5	V_+_5307886_5308077_5308174_5308475_5308635_5308800 5_Junction_101773_Junction_101775 J001 3_Junction_101775_Junction_101777_Junction_101779 J002 5_Junction_101776_Junction_101777 J001													12.3086154%																																	8.2666326%
ncx-2 V_+_5307886_5308077_5308174_5308475_5308635_5308800 5_Junction_101773_Junction_101775 J001 3_Junction_101775_Junction_101777_Junction_101779 J002 5_Junction_101776_Junction_101777 J002	ncx-2	WBGene00003567	C10G8.5	V_+_5307886_5308077_5308174_5308475_5308635_5308800 5_Junction_101773_Junction_101775 J001 3_Junction_101775_Junction_101777_Junction_101779 J002 5_Junction_101776_Junction_101777 J002													6.1533846%																																	9.2062539%
ncx-2 V_+_5307886_5308077_5308174_5308475_5308635_5308800 5_Junction_101773_Junction_101775 J001 3_Junction_101775_Junction_101777_Junction_101779 J003 5_Junction_101776_Junction_101777 J001	ncx-2	WBGene00003567	C10G8.5	V_+_5307886_5308077_5308174_5308475_5308635_5308800 5_Junction_101773_Junction_101775 J001 3_Junction_101775_Junction_101777_Junction_101779 J003 5_Junction_101776_Junction_101777 J001													21.541077%																																	11.8888337%
ncx-2 V_+_5307886_5308077_5308174_5308475_5308635_5308800 5_Junction_101773_Junction_101775 J001 3_Junction_101775_Junction_101777_Junction_101779 J003 5_Junction_101776_Junction_101777 J002	ncx-2	WBGene00003567	C10G8.5	V_+_5307886_5308077_5308174_5308475_5308635_5308800 5_Junction_101773_Junction_101775 J001 3_Junction_101775_Junction_101777_Junction_101779 J003 5_Junction_101776_Junction_101777 J002													10.768923%																																	9.8045048%
ncx-2 V_+_5307886_5308077_5308174_5308475_5308635_5308800 5_Junction_101773_Junction_101775 J002 3_Junction_101775_Junction_101777_Junction_101779 J001 5_Junction_101776_Junction_101777 J001	ncx-2	WBGene00003567	C10G8.5	V_+_5307886_5308077_5308174_5308475_5308635_5308800 5_Junction_101773_Junction_101775 J002 3_Junction_101775_Junction_101777_Junction_101779 J001 5_Junction_101776_Junction_101777 J001													4.1015384%																																	5.4437163%
ncx-2 V_+_5307886_5308077_5308174_5308475_5308635_5308800 5_Junction_101773_Junction_101775 J002 3_Junction_101775_Junction_101777_Junction_101779 J001 5_Junction_101776_Junction_101777 J002	ncx-2	WBGene00003567	C10G8.5	V_+_5307886_5308077_5308174_5308475_5308635_5308800 5_Junction_101773_Junction_101775 J002 3_Junction_101775_Junction_101777_Junction_101779 J001 5_Junction_101776_Junction_101777 J002													2.0504616%																																	12.9375087%
ncx-2 V_+_5307886_5308077_5308174_5308475_5308635_5308800 5_Junction_101773_Junction_101775 J002 3_Junction_101775_Junction_101777_Junction_101779 J002 5_Junction_101776_Junction_101777 J001	ncx-2	WBGene00003567	C10G8.5	V_+_5307886_5308077_5308174_5308475_5308635_5308800 5_Junction_101773_Junction_101775 J002 3_Junction_101775_Junction_101777_Junction_101779 J002 5_Junction_101776_Junction_101777 J001													8.2057436%																																	3.4828674%
ncx-2 V_+_5307886_5308077_5308174_5308475_5308635_5308800 5_Junction_101773_Junction_101775 J002 3_Junction_101775_Junction_101777_Junction_101779 J002 5_Junction_101776_Junction_101777 J002	ncx-2	WBGene00003567	C10G8.5	V_+_5307886_5308077_5308174_5308475_5308635_5308800 5_Junction_101773_Junction_101775 J002 3_Junction_101775_Junction_101777_Junction_101779 J002 5_Junction_101776_Junction_101777 J002													4.1022564%																																	7.2967461%
ncx-2 V_+_5307886_5308077_5308174_5308475_5308635_5308800 5_Junction_101773_Junction_101775 J002 3_Junction_101775_Junction_101777_Junction_101779 J003 5_Junction_101776_Junction_101777 J001	ncx-2	WBGene00003567	C10G8.5	V_+_5307886_5308077_5308174_5308475_5308635_5308800 5_Junction_101773_Junction_101775 J002 3_Junction_101775_Junction_101777_Junction_101779 J003 5_Junction_101776_Junction_101777 J001													14.360718%																																	3.8614163%
ncx-2 V_+_5307886_5308077_5308174_5308475_5308635_5308800 5_Junction_101773_Junction_101775 J002 3_Junction_101775_Junction_101777_Junction_101779 J003 5_Junction_101776_Junction_101777 J002	ncx-2	WBGene00003567	C10G8.5	V_+_5307886_5308077_5308174_5308475_5308635_5308800 5_Junction_101773_Junction_101775 J002 3_Junction_101775_Junction_101777_Junction_101779 J003 5_Junction_101776_Junction_101777 J002													7.179282%																																	6.1527452%
ncx-2 V_+_5307886_5308077_5308174_5308475_5308635_5308800 5_Junction_101840_Junction_101842 J001 3_Junction_101842_Junction_101844_Junction_101846 J001 5_Junction_101843_Junction_101844 J001	ncx-2	WBGene00003567	C10G8.5	V_+_5307886_5308077_5308174_5308475_5308635_5308800 5_Junction_101840_Junction_101842 J001 3_Junction_101842_Junction_101844_Junction_101846 J001 5_Junction_101843_Junction_101844 J001																								7.561226652275%																18.8143722%
ncx-2 V_+_5307886_5308077_5308174_5308475_5308635_5308800 5_Junction_101840_Junction_101842 J001 3_Junction_101842_Junction_101844_Junction_101846 J001 5_Junction_101843_Junction_101844 J002	ncx-2	WBGene00003567	C10G8.5	V_+_5307886_5308077_5308174_5308475_5308635_5308800 5_Junction_101840_Junction_101842 J001 3_Junction_101842_Junction_101844_Junction_101846 J001 5_Junction_101843_Junction_101844 J002																								18.395481097725%																5.1316278%
ncx-2 V_+_5307886_5308077_5308174_5308475_5308635_5308800 5_Junction_101840_Junction_101842 J001 3_Junction_101842_Junction_101844_Junction_101846 J002 5_Junction_101843_Junction_101844 J001	ncx-2	WBGene00003567	C10G8.5	V_+_5307886_5308077_5308174_5308475_5308635_5308800 5_Junction_101840_Junction_101842 J001 3_Junction_101842_Junction_101844_Junction_101846 J002 5_Junction_101843_Junction_101844 J001																								5.3994776055%																8.06403195%
ncx-2 V_+_5307886_5308077_5308174_5308475_5308635_5308800 5_Junction_101840_Junction_101842 J001 3_Junction_101842_Junction_101844_Junction_101846 J002 5_Junction_101843_Junction_101844 J002	ncx-2	WBGene00003567	C10G8.5	V_+_5307886_5308077_5308174_5308475_5308635_5308800 5_Junction_101840_Junction_101842 J001 3_Junction_101842_Junction_101844_Junction_101846 J002 5_Junction_101843_Junction_101844 J002																								11.2745166445%																2.19946805%
ncx-2 V_+_5307886_5308077_5308174_5308475_5308635_5308800 5_Junction_101840_Junction_101842 J001 3_Junction_101842_Junction_101844_Junction_101846 J003 5_Junction_101843_Junction_101844 J001	ncx-2	WBGene00003567	C10G8.5	V_+_5307886_5308077_5308174_5308475_5308635_5308800 5_Junction_101840_Junction_101842 J001 3_Junction_101842_Junction_101844_Junction_101846 J003 5_Junction_101843_Junction_101844 J001																								6.380952992225%																24.19209585%
ncx-2 V_+_5307886_5308077_5308174_5308475_5308635_5308800 5_Junction_101840_Junction_101842 J001 3_Junction_101842_Junction_101844_Junction_101846 J003 5_Junction_101843_Junction_101844 J002	ncx-2	WBGene00003567	C10G8.5	V_+_5307886_5308077_5308174_5308475_5308635_5308800 5_Junction_101840_Junction_101842 J001 3_Junction_101842_Junction_101844_Junction_101846 J003 5_Junction_101843_Junction_101844 J002																								15.333345007775%																6.59840415%
ncx-2 V_+_5307886_5308077_5308174_5308475_5308635_5308800 5_Junction_101840_Junction_101842 J002 3_Junction_101842_Junction_101844_Junction_101846 J001 5_Junction_101843_Junction_101844 J001	ncx-2	WBGene00003567	C10G8.5	V_+_5307886_5308077_5308174_5308475_5308635_5308800 5_Junction_101840_Junction_101842 J002 3_Junction_101842_Junction_101844_Junction_101846 J001 5_Junction_101843_Junction_101844 J001																								4.399272097725%																10.1308158%
ncx-2 V_+_5307886_5308077_5308174_5308475_5308635_5308800 5_Junction_101840_Junction_101842 J002 3_Junction_101842_Junction_101844_Junction_101846 J001 5_Junction_101843_Junction_101844 J002	ncx-2	WBGene00003567	C10G8.5	V_+_5307886_5308077_5308174_5308475_5308635_5308800 5_Junction_101840_Junction_101842 J002 3_Junction_101842_Junction_101844_Junction_101846 J001 5_Junction_101843_Junction_101844 J002																								10.329020152275%																2.7631842%
ncx-2 V_+_5307886_5308077_5308174_5308475_5308635_5308800 5_Junction_101840_Junction_101842 J002 3_Junction_101842_Junction_101844_Junction_101846 J002 5_Junction_101843_Junction_101844 J001	ncx-2	WBGene00003567	C10G8.5	V_+_5307886_5308077_5308174_5308475_5308635_5308800 5_Junction_101840_Junction_101842 J002 3_Junction_101842_Junction_101844_Junction_101846 J002 5_Junction_101843_Junction_101844 J001																								2.8429916445%																4.34217105%
ncx-2 V_+_5307886_5308077_5308174_5308475_5308635_5308800 5_Junction_101840_Junction_101842 J002 3_Junction_101842_Junction_101844_Junction_101846 J002 5_Junction_101843_Junction_101844 J002	ncx-2	WBGene00003567	C10G8.5	V_+_5307886_5308077_5308174_5308475_5308635_5308800 5_Junction_101840_Junction_101842 J002 3_Junction_101842_Junction_101844_Junction_101846 J002 5_Junction_101843_Junction_101844 J002																								6.5255141055%																1.18432895%
ncx-2 V_+_5307886_5308077_5308174_5308475_5308635_5308800 5_Junction_101840_Junction_101842 J002 3_Junction_101842_Junction_101844_Junction_101846 J003 5_Junction_101843_Junction_101844 J001	ncx-2	WBGene00003567	C10G8.5	V_+_5307886_5308077_5308174_5308475_5308635_5308800 5_Junction_101840_Junction_101842 J002 3_Junction_101842_Junction_101844_Junction_101846 J003 5_Junction_101843_Junction_101844 J001																								3.171079007775%																13.02651315%
ncx-2 V_+_5307886_5308077_5308174_5308475_5308635_5308800 5_Junction_101840_Junction_101842 J002 3_Junction_101842_Junction_101844_Junction_101846 J003 5_Junction_101843_Junction_101844 J002	ncx-2	WBGene00003567	C10G8.5	V_+_5307886_5308077_5308174_5308475_5308635_5308800 5_Junction_101840_Junction_101842 J002 3_Junction_101842_Junction_101844_Junction_101846 J003 5_Junction_101843_Junction_101844 J002																								8.387122992225%																3.55298685%
ncx-2 V_+_5307886_5308077_5308174_5308475_5308635_5308800 5_Junction_101864_Junction_101866 J001 3_Junction_101866_Junction_101868_Junction_101869 J001 5_Junction_101867_Junction_101868 J001	ncx-2	WBGene00003567	C10G8.5	V_+_5307886_5308077_5308174_5308475_5308635_5308800 5_Junction_101864_Junction_101866 J001 3_Junction_101866_Junction_101868_Junction_101869 J001 5_Junction_101867_Junction_101868 J001																					8.6631026287%			7.561226652275%
ncx-2 V_+_5307886_5308077_5308174_5308475_5308635_5308800 5_Junction_101864_Junction_101866 J001 3_Junction_101866_Junction_101868_Junction_101869 J001 5_Junction_101867_Junction_101868 J002	ncx-2	WBGene00003567	C10G8.5	V_+_5307886_5308077_5308174_5308475_5308635_5308800 5_Junction_101864_Junction_101866 J001 3_Junction_101866_Junction_101868_Junction_101869 J001 5_Junction_101867_Junction_101868 J002																					0.5423816213%			18.395481097725%
ncx-2 V_+_5307886_5308077_5308174_5308475_5308635_5308800 5_Junction_101864_Junction_101866 J001 3_Junction_101866_Junction_101868_Junction_101869 J002 5_Junction_101867_Junction_101868 J001	ncx-2	WBGene00003567	C10G8.5	V_+_5307886_5308077_5308174_5308475_5308635_5308800 5_Junction_101864_Junction_101866 J001 3_Junction_101866_Junction_101868_Junction_101869 J002 5_Junction_101867_Junction_101868 J001																					0.24639056065%			5.3994776055%
ncx-2 V_+_5307886_5308077_5308174_5308475_5308635_5308800 5_Junction_101864_Junction_101866 J001 3_Junction_101866_Junction_101868_Junction_101869 J002 5_Junction_101867_Junction_101868 J002	ncx-2	WBGene00003567	C10G8.5	V_+_5307886_5308077_5308174_5308475_5308635_5308800 5_Junction_101864_Junction_101866 J001 3_Junction_101866_Junction_101868_Junction_101869 J002 5_Junction_101867_Junction_101868 J002																					0.04928993935%			11.2745166445%
ncx-2 V_+_5307886_5308077_5308174_5308475_5308635_5308800 5_Junction_101864_Junction_101866 J001 3_Junction_101866_Junction_101868_Junction_101869 J003 5_Junction_101867_Junction_101868 J001	ncx-2	WBGene00003567	C10G8.5	V_+_5307886_5308077_5308174_5308475_5308635_5308800 5_Junction_101864_Junction_101866 J001 3_Junction_101866_Junction_101868_Junction_101869 J003 5_Junction_101867_Junction_101868 J001																					1.43704531065%			6.380952992225%
ncx-2 V_+_5307886_5308077_5308174_5308475_5308635_5308800 5_Junction_101864_Junction_101866 J001 3_Junction_101866_Junction_101868_Junction_101869 J003 5_Junction_101867_Junction_101868 J002	ncx-2	WBGene00003567	C10G8.5	V_+_5307886_5308077_5308174_5308475_5308635_5308800 5_Junction_101864_Junction_101866 J001 3_Junction_101866_Junction_101868_Junction_101869 J003 5_Junction_101867_Junction_101868 J002																					0.04928993935%			15.333345007775%
ncx-2 V_+_5307886_5308077_5308174_5308475_5308635_5308800 5_Junction_101864_Junction_101866 J002 3_Junction_101866_Junction_101868_Junction_101869 J001 5_Junction_101867_Junction_101868 J001	ncx-2	WBGene00003567	C10G8.5	V_+_5307886_5308077_5308174_5308475_5308635_5308800 5_Junction_101864_Junction_101866 J002 3_Junction_101866_Junction_101868_Junction_101869 J001 5_Junction_101867_Junction_101868 J001																					54.7978588713%			4.399272097725%
ncx-2 V_+_5307886_5308077_5308174_5308475_5308635_5308800 5_Junction_101864_Junction_101866 J002 3_Junction_101866_Junction_101868_Junction_101869 J001 5_Junction_101867_Junction_101868 J002	ncx-2	WBGene00003567	C10G8.5	V_+_5307886_5308077_5308174_5308475_5308635_5308800 5_Junction_101864_Junction_101866 J002 3_Junction_101866_Junction_101868_Junction_101869 J001 5_Junction_101867_Junction_101868 J002																					23.8166568787%			10.329020152275%
ncx-2 V_+_5307886_5308077_5308174_5308475_5308635_5308800 5_Junction_101864_Junction_101866 J002 3_Junction_101866_Junction_101868_Junction_101869 J002 5_Junction_101867_Junction_101868 J001	ncx-2	WBGene00003567	C10G8.5	V_+_5307886_5308077_5308174_5308475_5308635_5308800 5_Junction_101864_Junction_101866 J002 3_Junction_101866_Junction_101868_Junction_101869 J002 5_Junction_101867_Junction_101868 J001																					1.35562868935%			2.8429916445%
ncx-2 V_+_5307886_5308077_5308174_5308475_5308635_5308800 5_Junction_101864_Junction_101866 J002 3_Junction_101866_Junction_101868_Junction_101869 J002 5_Junction_101867_Junction_101868 J002	ncx-2	WBGene00003567	C10G8.5	V_+_5307886_5308077_5308174_5308475_5308635_5308800 5_Junction_101864_Junction_101866 J002 3_Junction_101866_Junction_101868_Junction_101869 J002 5_Junction_101867_Junction_101868 J002																					4.43869081065%			6.5255141055%
ncx-2 V_+_5307886_5308077_5308174_5308475_5308635_5308800 5_Junction_101864_Junction_101866 J002 3_Junction_101866_Junction_101868_Junction_101869 J003 5_Junction_101867_Junction_101868 J001	ncx-2	WBGene00003567	C10G8.5	V_+_5307886_5308077_5308174_5308475_5308635_5308800 5_Junction_101864_Junction_101866 J002 3_Junction_101866_Junction_101868_Junction_101869 J003 5_Junction_101867_Junction_101868 J001																					4.33247393935%			3.171079007775%
ncx-2 V_+_5307886_5308077_5308174_5308475_5308635_5308800 5_Junction_101864_Junction_101866 J002 3_Junction_101866_Junction_101868_Junction_101869 J003 5_Junction_101867_Junction_101868 J002	ncx-2	WBGene00003567	C10G8.5	V_+_5307886_5308077_5308174_5308475_5308635_5308800 5_Junction_101864_Junction_101866 J002 3_Junction_101866_Junction_101868_Junction_101869 J003 5_Junction_101867_Junction_101868 J002																					0.27119081065%			8.387122992225%
ncx-2 V_+_5307886_5308077_5308174_5308475_5308635_5308800 5_Junction_102116_Junction_102117_Junction_102118 J001 3_Junction_102118_Junction_102120_Junction_102122 J001 3_Junction_102117_Junction_102119 J001 5_Junction_102119_Junction_102120 J001	ncx-2	WBGene00003567	C10G8.5	V_+_5307886_5308077_5308174_5308475_5308635_5308800 5_Junction_102116_Junction_102117_Junction_102118 J001 3_Junction_102118_Junction_102120_Junction_102122 J001 3_Junction_102117_Junction_102119 J001 5_Junction_102119_Junction_102120 J001													0%										5.46225269431667%
ncx-2 V_+_5307886_5308077_5308174_5308475_5308635_5308800 5_Junction_102116_Junction_102117_Junction_102118 J001 3_Junction_102118_Junction_102120_Junction_102122 J001 3_Junction_102117_Junction_102119 J001 5_Junction_102119_Junction_102120 J002	ncx-2	WBGene00003567	C10G8.5	V_+_5307886_5308077_5308174_5308475_5308635_5308800 5_Junction_102116_Junction_102117_Junction_102118 J001 3_Junction_102118_Junction_102120_Junction_102122 J001 3_Junction_102117_Junction_102119 J001 5_Junction_102119_Junction_102120 J002													0%										1.49861783715%
ncx-2 V_+_5307886_5308077_5308174_5308475_5308635_5308800 5_Junction_102116_Junction_102117_Junction_102118 J001 3_Junction_102118_Junction_102120_Junction_102122 J001 3_Junction_102117_Junction_102119 J002 5_Junction_102119_Junction_102120 J001	ncx-2	WBGene00003567	C10G8.5	V_+_5307886_5308077_5308174_5308475_5308635_5308800 5_Junction_102116_Junction_102117_Junction_102118 J001 3_Junction_102118_Junction_102120_Junction_102122 J001 3_Junction_102117_Junction_102119 J002 5_Junction_102119_Junction_102120 J001													6.1523076%										10.8367711390167%
ncx-2 V_+_5307886_5308077_5308174_5308475_5308635_5308800 5_Junction_102116_Junction_102117_Junction_102118 J001 3_Junction_102118_Junction_102120_Junction_102122 J001 3_Junction_102117_Junction_102119 J002 5_Junction_102119_Junction_102120 J002	ncx-2	WBGene00003567	C10G8.5	V_+_5307886_5308077_5308174_5308475_5308635_5308800 5_Junction_102116_Junction_102117_Junction_102118 J001 3_Junction_102118_Junction_102120_Junction_102122 J001 3_Junction_102117_Junction_102119 J002 5_Junction_102119_Junction_102120 J002													3.0756924%										2.67938766285%
ncx-2 V_+_5307886_5308077_5308174_5308475_5308635_5308800 5_Junction_102116_Junction_102117_Junction_102118 J001 3_Junction_102118_Junction_102120_Junction_102122 J002 3_Junction_102117_Junction_102119 J001 5_Junction_102119_Junction_102120 J001	ncx-2	WBGene00003567	C10G8.5	V_+_5307886_5308077_5308174_5308475_5308635_5308800 5_Junction_102116_Junction_102117_Junction_102118 J001 3_Junction_102118_Junction_102120_Junction_102122 J002 3_Junction_102117_Junction_102119 J001 5_Junction_102119_Junction_102120 J001													0%										1.3307162048%
ncx-2 V_+_5307886_5308077_5308174_5308475_5308635_5308800 5_Junction_102116_Junction_102117_Junction_102118 J001 3_Junction_102118_Junction_102120_Junction_102122 J002 3_Junction_102117_Junction_102119 J001 5_Junction_102119_Junction_102120 J002	ncx-2	WBGene00003567	C10G8.5	V_+_5307886_5308077_5308174_5308475_5308635_5308800 5_Junction_102116_Junction_102117_Junction_102118 J001 3_Junction_102118_Junction_102120_Junction_102122 J002 3_Junction_102117_Junction_102119 J001 5_Junction_102119_Junction_102120 J002													0%										0.3437019088%
ncx-2 V_+_5307886_5308077_5308174_5308475_5308635_5308800 5_Junction_102116_Junction_102117_Junction_102118 J001 3_Junction_102118_Junction_102120_Junction_102122 J002 3_Junction_102117_Junction_102119 J002 5_Junction_102119_Junction_102120 J001	ncx-2	WBGene00003567	C10G8.5	V_+_5307886_5308077_5308174_5308475_5308635_5308800 5_Junction_102116_Junction_102117_Junction_102118 J001 3_Junction_102118_Junction_102120_Junction_102122 J002 3_Junction_102117_Junction_102119 J002 5_Junction_102119_Junction_102120 J001													12.3086154%										2.6180297952%
ncx-2 V_+_5307886_5308077_5308174_5308475_5308635_5308800 5_Junction_102116_Junction_102117_Junction_102118 J001 3_Junction_102118_Junction_102120_Junction_102122 J002 3_Junction_102117_Junction_102119 J002 5_Junction_102119_Junction_102120 J002	ncx-2	WBGene00003567	C10G8.5	V_+_5307886_5308077_5308174_5308475_5308635_5308800 5_Junction_102116_Junction_102117_Junction_102118 J001 3_Junction_102118_Junction_102120_Junction_102122 J002 3_Junction_102117_Junction_102119 J002 5_Junction_102119_Junction_102120 J002													6.1533846%										0.6316240912%
ncx-2 V_+_5307886_5308077_5308174_5308475_5308635_5308800 5_Junction_102116_Junction_102117_Junction_102118 J001 3_Junction_102118_Junction_102120_Junction_102122 J003 3_Junction_102117_Junction_102119 J001 5_Junction_102119_Junction_102120 J001	ncx-2	WBGene00003567	C10G8.5	V_+_5307886_5308077_5308174_5308475_5308635_5308800 5_Junction_102116_Junction_102117_Junction_102118 J001 3_Junction_102118_Junction_102120_Junction_102122 J003 3_Junction_102117_Junction_102119 J001 5_Junction_102119_Junction_102120 J001													0%										5.8369135488%
ncx-2 V_+_5307886_5308077_5308174_5308475_5308635_5308800 5_Junction_102116_Junction_102117_Junction_102118 J001 3_Junction_102118_Junction_102120_Junction_102122 J003 3_Junction_102117_Junction_102119 J001 5_Junction_102119_Junction_102120 J002	ncx-2	WBGene00003567	C10G8.5	V_+_5307886_5308077_5308174_5308475_5308635_5308800 5_Junction_102116_Junction_102117_Junction_102118 J001 3_Junction_102118_Junction_102120_Junction_102122 J003 3_Junction_102117_Junction_102119 J001 5_Junction_102119_Junction_102120 J002													0%										1.5118069728%
ncx-2 V_+_5307886_5308077_5308174_5308475_5308635_5308800 5_Junction_102116_Junction_102117_Junction_102118 J001 3_Junction_102118_Junction_102120_Junction_102122 J003 3_Junction_102117_Junction_102119 J002 5_Junction_102119_Junction_102120 J001	ncx-2	WBGene00003567	C10G8.5	V_+_5307886_5308077_5308174_5308475_5308635_5308800 5_Junction_102116_Junction_102117_Junction_102118 J001 3_Junction_102118_Junction_102120_Junction_102122 J003 3_Junction_102117_Junction_102119 J002 5_Junction_102119_Junction_102120 J001													21.541077%										12.3458374512%
ncx-2 V_+_5307886_5308077_5308174_5308475_5308635_5308800 5_Junction_102116_Junction_102117_Junction_102118 J001 3_Junction_102118_Junction_102120_Junction_102122 J003 3_Junction_102117_Junction_102119 J002 5_Junction_102119_Junction_102120 J002	ncx-2	WBGene00003567	C10G8.5	V_+_5307886_5308077_5308174_5308475_5308635_5308800 5_Junction_102116_Junction_102117_Junction_102118 J001 3_Junction_102118_Junction_102120_Junction_102122 J003 3_Junction_102117_Junction_102119 J002 5_Junction_102119_Junction_102120 J002													10.768923%										2.9726740272%
ncx-2 V_+_5307886_5308077_5308174_5308475_5308635_5308800 5_Junction_102116_Junction_102117_Junction_102118 J002 3_Junction_102118_Junction_102120_Junction_102122 J001 3_Junction_102117_Junction_102119 J001 5_Junction_102119_Junction_102120 J001	ncx-2	WBGene00003567	C10G8.5	V_+_5307886_5308077_5308174_5308475_5308635_5308800 5_Junction_102116_Junction_102117_Junction_102118 J002 3_Junction_102118_Junction_102120_Junction_102122 J001 3_Junction_102117_Junction_102119 J001 5_Junction_102119_Junction_102120 J001													0%										3.1832599734625%
ncx-2 V_+_5307886_5308077_5308174_5308475_5308635_5308800 5_Junction_102116_Junction_102117_Junction_102118 J002 3_Junction_102118_Junction_102120_Junction_102122 J001 3_Junction_102117_Junction_102119 J001 5_Junction_102119_Junction_102120 J002	ncx-2	WBGene00003567	C10G8.5	V_+_5307886_5308077_5308174_5308475_5308635_5308800 5_Junction_102116_Junction_102117_Junction_102118 J002 3_Junction_102118_Junction_102120_Junction_102122 J001 3_Junction_102117_Junction_102119 J001 5_Junction_102119_Junction_102120 J002													0%										0.9462675637375%
ncx-2 V_+_5307886_5308077_5308174_5308475_5308635_5308800 5_Junction_102116_Junction_102117_Junction_102118 J002 3_Junction_102118_Junction_102120_Junction_102122 J001 3_Junction_102117_Junction_102119 J002 5_Junction_102119_Junction_102120 J001	ncx-2	WBGene00003567	C10G8.5	V_+_5307886_5308077_5308174_5308475_5308635_5308800 5_Junction_102116_Junction_102117_Junction_102118 J002 3_Junction_102118_Junction_102120_Junction_102122 J001 3_Junction_102117_Junction_102119 J002 5_Junction_102119_Junction_102120 J001													0%										3.5384481515375%
ncx-2 V_+_5307886_5308077_5308174_5308475_5308635_5308800 5_Junction_102116_Junction_102117_Junction_102118 J002 3_Junction_102118_Junction_102120_Junction_102122 J001 3_Junction_102117_Junction_102119 J002 5_Junction_102119_Junction_102120 J002	ncx-2	WBGene00003567	C10G8.5	V_+_5307886_5308077_5308174_5308475_5308635_5308800 5_Junction_102116_Junction_102117_Junction_102118 J002 3_Junction_102118_Junction_102120_Junction_102122 J001 3_Junction_102117_Junction_102119 J002 5_Junction_102119_Junction_102120 J002													0%										0.9753353112625%
ncx-2 V_+_5307886_5308077_5308174_5308475_5308635_5308800 5_Junction_102116_Junction_102117_Junction_102118 J002 3_Junction_102118_Junction_102120_Junction_102122 J002 3_Junction_102117_Junction_102119 J001 5_Junction_102119_Junction_102120 J001	ncx-2	WBGene00003567	C10G8.5	V_+_5307886_5308077_5308174_5308475_5308635_5308800 5_Junction_102116_Junction_102117_Junction_102118 J002 3_Junction_102118_Junction_102120_Junction_102122 J002 3_Junction_102117_Junction_102119 J001 5_Junction_102119_Junction_102120 J001													0%										0.720385732866667%
ncx-2 V_+_5307886_5308077_5308174_5308475_5308635_5308800 5_Junction_102116_Junction_102117_Junction_102118 J002 3_Junction_102118_Junction_102120_Junction_102122 J002 3_Junction_102117_Junction_102119 J001 5_Junction_102119_Junction_102120 J002	ncx-2	WBGene00003567	C10G8.5	V_+_5307886_5308077_5308174_5308475_5308635_5308800 5_Junction_102116_Junction_102117_Junction_102118 J002 3_Junction_102118_Junction_102120_Junction_102122 J002 3_Junction_102117_Junction_102119 J001 5_Junction_102119_Junction_102120 J002													0%										0.1987923108%
ncx-2 V_+_5307886_5308077_5308174_5308475_5308635_5308800 5_Junction_102116_Junction_102117_Junction_102118 J002 3_Junction_102118_Junction_102120_Junction_102122 J002 3_Junction_102117_Junction_102119 J002 5_Junction_102119_Junction_102120 J001	ncx-2	WBGene00003567	C10G8.5	V_+_5307886_5308077_5308174_5308475_5308635_5308800 5_Junction_102116_Junction_102117_Junction_102118 J002 3_Junction_102118_Junction_102120_Junction_102122 J002 3_Junction_102117_Junction_102119 J002 5_Junction_102119_Junction_102120 J001													0%										0.897491850466667%
ncx-2 V_+_5307886_5308077_5308174_5308475_5308635_5308800 5_Junction_102116_Junction_102117_Junction_102118 J002 3_Junction_102118_Junction_102120_Junction_102122 J002 3_Junction_102117_Junction_102119 J002 5_Junction_102119_Junction_102120 J002	ncx-2	WBGene00003567	C10G8.5	V_+_5307886_5308077_5308174_5308475_5308635_5308800 5_Junction_102116_Junction_102117_Junction_102118 J002 3_Junction_102118_Junction_102120_Junction_102122 J002 3_Junction_102117_Junction_102119 J002 5_Junction_102119_Junction_102120 J002													0%										0.2315284392%
ncx-2 V_+_5307886_5308077_5308174_5308475_5308635_5308800 5_Junction_102116_Junction_102117_Junction_102118 J002 3_Junction_102118_Junction_102120_Junction_102122 J003 3_Junction_102117_Junction_102119 J001 5_Junction_102119_Junction_102120 J001	ncx-2	WBGene00003567	C10G8.5	V_+_5307886_5308077_5308174_5308475_5308635_5308800 5_Junction_102116_Junction_102117_Junction_102118 J002 3_Junction_102118_Junction_102120_Junction_102122 J003 3_Junction_102117_Junction_102119 J001 5_Junction_102119_Junction_102120 J001													0%										3.06847665741875%
ncx-2 V_+_5307886_5308077_5308174_5308475_5308635_5308800 5_Junction_102116_Junction_102117_Junction_102118 J002 3_Junction_102118_Junction_102120_Junction_102122 J003 3_Junction_102117_Junction_102119 J001 5_Junction_102119_Junction_102120 J002	ncx-2	WBGene00003567	C10G8.5	V_+_5307886_5308077_5308174_5308475_5308635_5308800 5_Junction_102116_Junction_102117_Junction_102118 J002 3_Junction_102118_Junction_102120_Junction_102122 J003 3_Junction_102117_Junction_102119 J001 5_Junction_102119_Junction_102120 J002													0%										0.85464113248125%
ncx-2 V_+_5307886_5308077_5308174_5308475_5308635_5308800 5_Junction_102116_Junction_102117_Junction_102118 J002 3_Junction_102118_Junction_102120_Junction_102122 J003 3_Junction_102117_Junction_102119 J002 5_Junction_102119_Junction_102120 J001	ncx-2	WBGene00003567	C10G8.5	V_+_5307886_5308077_5308174_5308475_5308635_5308800 5_Junction_102116_Junction_102117_Junction_102118 J002 3_Junction_102118_Junction_102120_Junction_102122 J003 3_Junction_102117_Junction_102119 J002 5_Junction_102119_Junction_102120 J001													0%										3.85226240508125%
ncx-2 V_+_5307886_5308077_5308174_5308475_5308635_5308800 5_Junction_102116_Junction_102117_Junction_102118 J002 3_Junction_102118_Junction_102120_Junction_102122 J003 3_Junction_102117_Junction_102119 J002 5_Junction_102119_Junction_102120 J002	ncx-2	WBGene00003567	C10G8.5	V_+_5307886_5308077_5308174_5308475_5308635_5308800 5_Junction_102116_Junction_102117_Junction_102118 J002 3_Junction_102118_Junction_102120_Junction_102122 J003 3_Junction_102117_Junction_102119 J002 5_Junction_102119_Junction_102120 J002													0%										0.99889480501875%
ncx-2 V_+_5307886_5308077_5308174_5308475_5308635_5308800 5_Junction_102116_Junction_102117_Junction_102118 J003 3_Junction_102118_Junction_102120_Junction_102122 J001 3_Junction_102117_Junction_102119 J001 5_Junction_102119_Junction_102120 J001	ncx-2	WBGene00003567	C10G8.5	V_+_5307886_5308077_5308174_5308475_5308635_5308800 5_Junction_102116_Junction_102117_Junction_102118 J003 3_Junction_102118_Junction_102120_Junction_102122 J001 3_Junction_102117_Junction_102119 J001 5_Junction_102119_Junction_102120 J001													0%										4.83692820722083%
ncx-2 V_+_5307886_5308077_5308174_5308475_5308635_5308800 5_Junction_102116_Junction_102117_Junction_102118 J003 3_Junction_102118_Junction_102120_Junction_102122 J001 3_Junction_102117_Junction_102119 J001 5_Junction_102119_Junction_102120 J002	ncx-2	WBGene00003567	C10G8.5	V_+_5307886_5308077_5308174_5308475_5308635_5308800 5_Junction_102116_Junction_102117_Junction_102118 J003 3_Junction_102118_Junction_102120_Junction_102122 J001 3_Junction_102117_Junction_102119 J001 5_Junction_102119_Junction_102120 J002													0%										1.46010705744583%
ncx-2 V_+_5307886_5308077_5308174_5308475_5308635_5308800 5_Junction_102116_Junction_102117_Junction_102118 J003 3_Junction_102118_Junction_102120_Junction_102122 J001 3_Junction_102117_Junction_102119 J002 5_Junction_102119_Junction_102120 J001	ncx-2	WBGene00003567	C10G8.5	V_+_5307886_5308077_5308174_5308475_5308635_5308800 5_Junction_102116_Junction_102117_Junction_102118 J003 3_Junction_102118_Junction_102120_Junction_102122 J001 3_Junction_102117_Junction_102119 J002 5_Junction_102119_Junction_102120 J001													4.1015384%										6.82608983444583%
ncx-2 V_+_5307886_5308077_5308174_5308475_5308635_5308800 5_Junction_102116_Junction_102117_Junction_102118 J003 3_Junction_102118_Junction_102120_Junction_102122 J001 3_Junction_102117_Junction_102119 J002 5_Junction_102119_Junction_102120 J002	ncx-2	WBGene00003567	C10G8.5	V_+_5307886_5308077_5308174_5308475_5308635_5308800 5_Junction_102116_Junction_102117_Junction_102118 J003 3_Junction_102118_Junction_102120_Junction_102122 J001 3_Junction_102117_Junction_102119 J002 5_Junction_102119_Junction_102120 J002													2.0504616%										1.83320123422083%
ncx-2 V_+_5307886_5308077_5308174_5308475_5308635_5308800 5_Junction_102116_Junction_102117_Junction_102118 J003 3_Junction_102118_Junction_102120_Junction_102122 J002 3_Junction_102117_Junction_102119 J001 5_Junction_102119_Junction_102120 J001	ncx-2	WBGene00003567	C10G8.5	V_+_5307886_5308077_5308174_5308475_5308635_5308800 5_Junction_102116_Junction_102117_Junction_102118 J003 3_Junction_102118_Junction_102120_Junction_102122 J002 3_Junction_102117_Junction_102119 J001 5_Junction_102119_Junction_102120 J001													0%										0.975064729%
ncx-2 V_+_5307886_5308077_5308174_5308475_5308635_5308800 5_Junction_102116_Junction_102117_Junction_102118 J003 3_Junction_102118_Junction_102120_Junction_102122 J002 3_Junction_102117_Junction_102119 J001 5_Junction_102119_Junction_102120 J002	ncx-2	WBGene00003567	C10G8.5	V_+_5307886_5308077_5308174_5308475_5308635_5308800 5_Junction_102116_Junction_102117_Junction_102118 J003 3_Junction_102118_Junction_102120_Junction_102122 J002 3_Junction_102117_Junction_102119 J001 5_Junction_102119_Junction_102120 J002													0%										0.277897113733333%
ncx-2 V_+_5307886_5308077_5308174_5308475_5308635_5308800 5_Junction_102116_Junction_102117_Junction_102118 J003 3_Junction_102118_Junction_102120_Junction_102122 J002 3_Junction_102117_Junction_102119 J002 5_Junction_102119_Junction_102120 J001	ncx-2	WBGene00003567	C10G8.5	V_+_5307886_5308077_5308174_5308475_5308635_5308800 5_Junction_102116_Junction_102117_Junction_102118 J003 3_Junction_102118_Junction_102120_Junction_102122 J002 3_Junction_102117_Junction_102119 J002 5_Junction_102119_Junction_102120 J001													8.2057436%										1.499145021%
ncx-2 V_+_5307886_5308077_5308174_5308475_5308635_5308800 5_Junction_102116_Junction_102117_Junction_102118 J003 3_Junction_102118_Junction_102120_Junction_102122 J002 3_Junction_102117_Junction_102119 J002 5_Junction_102119_Junction_102120 J002	ncx-2	WBGene00003567	C10G8.5	V_+_5307886_5308077_5308174_5308475_5308635_5308800 5_Junction_102116_Junction_102117_Junction_102118 J003 3_Junction_102118_Junction_102120_Junction_102122 J002 3_Junction_102117_Junction_102119 J002 5_Junction_102119_Junction_102120 J002													4.1022564%										0.385622802933333%
ncx-2 V_+_5307886_5308077_5308174_5308475_5308635_5308800 5_Junction_102116_Junction_102117_Junction_102118 J003 3_Junction_102118_Junction_102120_Junction_102122 J003 3_Junction_102117_Junction_102119 J001 5_Junction_102119_Junction_102120 J001	ncx-2	WBGene00003567	C10G8.5	V_+_5307886_5308077_5308174_5308475_5308635_5308800 5_Junction_102116_Junction_102117_Junction_102118 J003 3_Junction_102118_Junction_102120_Junction_102122 J003 3_Junction_102117_Junction_102119 J001 5_Junction_102119_Junction_102120 J001													0%										4.31822760628125%
ncx-2 V_+_5307886_5308077_5308174_5308475_5308635_5308800 5_Junction_102116_Junction_102117_Junction_102118 J003 3_Junction_102118_Junction_102120_Junction_102122 J003 3_Junction_102117_Junction_102119 J001 5_Junction_102119_Junction_102120 J002	ncx-2	WBGene00003567	C10G8.5	V_+_5307886_5308077_5308174_5308475_5308635_5308800 5_Junction_102116_Junction_102117_Junction_102118 J003 3_Junction_102118_Junction_102120_Junction_102122 J003 3_Junction_102117_Junction_102119 J001 5_Junction_102119_Junction_102120 J002													0%										1.23457908221875%
ncx-2 V_+_5307886_5308077_5308174_5308475_5308635_5308800 5_Junction_102116_Junction_102117_Junction_102118 J003 3_Junction_102118_Junction_102120_Junction_102122 J003 3_Junction_102117_Junction_102119 J002 5_Junction_102119_Junction_102120 J001	ncx-2	WBGene00003567	C10G8.5	V_+_5307886_5308077_5308174_5308475_5308635_5308800 5_Junction_102116_Junction_102117_Junction_102118 J003 3_Junction_102118_Junction_102120_Junction_102122 J003 3_Junction_102117_Junction_102119 J002 5_Junction_102119_Junction_102120 J001													14.360718%										7.01765733121875%
ncx-2 V_+_5307886_5308077_5308174_5308475_5308635_5308800 5_Junction_102116_Junction_102117_Junction_102118 J003 3_Junction_102118_Junction_102120_Junction_102122 J003 3_Junction_102117_Junction_102119 J002 5_Junction_102119_Junction_102120 J002	ncx-2	WBGene00003567	C10G8.5	V_+_5307886_5308077_5308174_5308475_5308635_5308800 5_Junction_102116_Junction_102117_Junction_102118 J003 3_Junction_102118_Junction_102120_Junction_102122 J003 3_Junction_102117_Junction_102119 J002 5_Junction_102119_Junction_102120 J002													7.179282%										1.79802898028125%
ncx-2 V_+_5307886_5308077_5308174_5308475_5308635_5308800 5_Junction_102360_Junction_102362 J001 3_Junction_102362_Junction_102365_Junction_102367 J001 5_Junction_102364_Junction_102365 J001	ncx-2	WBGene00003567	C10G8.5	V_+_5307886_5308077_5308174_5308475_5308635_5308800 5_Junction_102360_Junction_102362 J001 3_Junction_102362_Junction_102365_Junction_102367 J001 5_Junction_102364_Junction_102365 J001																											12.5146805416667%					7.35672771146667%
ncx-2 V_+_5307886_5308077_5308174_5308475_5308635_5308800 5_Junction_102360_Junction_102362 J001 3_Junction_102362_Junction_102365_Junction_102367 J001 5_Junction_102364_Junction_102365 J002	ncx-2	WBGene00003567	C10G8.5	V_+_5307886_5308077_5308174_5308475_5308635_5308800 5_Junction_102360_Junction_102362 J001 3_Junction_102362_Junction_102365_Junction_102367 J001 5_Junction_102364_Junction_102365 J002																											0.814069458333333%					11.6774229552%
ncx-2 V_+_5307886_5308077_5308174_5308475_5308635_5308800 5_Junction_102360_Junction_102362 J001 3_Junction_102362_Junction_102365_Junction_102367 J002 5_Junction_102364_Junction_102365 J001	ncx-2	WBGene00003567	C10G8.5	V_+_5307886_5308077_5308174_5308475_5308635_5308800 5_Junction_102360_Junction_102362 J001 3_Junction_102362_Junction_102365_Junction_102367 J002 5_Junction_102364_Junction_102365 J001																											5.5225383379%					5.7438572036%
ncx-2 V_+_5307886_5308077_5308174_5308475_5308635_5308800 5_Junction_102360_Junction_102362 J001 3_Junction_102362_Junction_102365_Junction_102367 J002 5_Junction_102364_Junction_102365 J002	ncx-2	WBGene00003567	C10G8.5	V_+_5307886_5308077_5308174_5308475_5308635_5308800 5_Junction_102360_Junction_102362 J001 3_Junction_102362_Junction_102365_Junction_102367 J002 5_Junction_102364_Junction_102365 J002																											1.6861006621%					13.9469807964%
ncx-2 V_+_5307886_5308077_5308174_5308475_5308635_5308800 5_Junction_102360_Junction_102362 J001 3_Junction_102362_Junction_102365_Junction_102367 J003 5_Junction_102364_Junction_102365 J001	ncx-2	WBGene00003567	C10G8.5	V_+_5307886_5308077_5308174_5308475_5308635_5308800 5_Junction_102360_Junction_102362 J001 3_Junction_102362_Junction_102365_Junction_102367 J003 5_Junction_102364_Junction_102365 J001																											53.2935587871%					6.09113308493333%
ncx-2 V_+_5307886_5308077_5308174_5308475_5308635_5308800 5_Junction_102360_Junction_102362 J001 3_Junction_102362_Junction_102365_Junction_102367 J003 5_Junction_102364_Junction_102365 J002	ncx-2	WBGene00003567	C10G8.5	V_+_5307886_5308077_5308174_5308475_5308635_5308800 5_Junction_102360_Junction_102362 J001 3_Junction_102362_Junction_102365_Junction_102367 J003 5_Junction_102364_Junction_102365 J002																											4.01238554623333%					7.5438782484%
ncx-2 V_+_5307886_5308077_5308174_5308475_5308635_5308800 5_Junction_102360_Junction_102362 J002 3_Junction_102362_Junction_102365_Junction_102367 J001 5_Junction_102364_Junction_102365 J001	ncx-2	WBGene00003567	C10G8.5	V_+_5307886_5308077_5308174_5308475_5308635_5308800 5_Junction_102360_Junction_102362 J002 3_Junction_102362_Junction_102365_Junction_102367 J001 5_Junction_102364_Junction_102365 J001																											10.3740694583333%					8.3930029552%
ncx-2 V_+_5307886_5308077_5308174_5308475_5308635_5308800 5_Junction_102360_Junction_102362 J002 3_Junction_102362_Junction_102365_Junction_102367 J001 5_Junction_102364_Junction_102365 J002	ncx-2	WBGene00003567	C10G8.5	V_+_5307886_5308077_5308174_5308475_5308635_5308800 5_Junction_102360_Junction_102362 J002 3_Junction_102362_Junction_102365_Junction_102367 J001 5_Junction_102364_Junction_102365 J002																											0.160513875%					9.94284637813333%
ncx-2 V_+_5307886_5308077_5308174_5308475_5308635_5308800 5_Junction_102360_Junction_102362 J002 3_Junction_102362_Junction_102365_Junction_102367 J002 5_Junction_102364_Junction_102365 J001	ncx-2	WBGene00003567	C10G8.5	V_+_5307886_5308077_5308174_5308475_5308635_5308800 5_Junction_102360_Junction_102362 J002 3_Junction_102362_Junction_102365_Junction_102367 J002 5_Junction_102364_Junction_102365 J001																											1.0889046621%					4.80337412973333%
ncx-2 V_+_5307886_5308077_5308174_5308475_5308635_5308800 5_Junction_102360_Junction_102362 J002 3_Junction_102362_Junction_102365_Junction_102367 J002 5_Junction_102364_Junction_102365 J002	ncx-2	WBGene00003567	C10G8.5	V_+_5307886_5308077_5308174_5308475_5308635_5308800 5_Junction_102360_Junction_102362 J002 3_Junction_102362_Junction_102365_Junction_102367 J002 5_Junction_102364_Junction_102365 J002																											0.3324563379%					9.59578787026667%
ncx-2 V_+_5307886_5308077_5308174_5308475_5308635_5308800 5_Junction_102360_Junction_102362 J002 3_Junction_102362_Junction_102365_Junction_102367 J003 5_Junction_102364_Junction_102365 J001	ncx-2	WBGene00003567	C10G8.5	V_+_5307886_5308077_5308174_5308475_5308635_5308800 5_Junction_102360_Junction_102362 J002 3_Junction_102362_Junction_102365_Junction_102367 J003 5_Junction_102364_Junction_102365 J001																											9.40958154623333%					7.56857158173333%
ncx-2 V_+_5307886_5308077_5308174_5308475_5308635_5308800 5_Junction_102360_Junction_102362 J002 3_Junction_102362_Junction_102365_Junction_102367 J003 5_Junction_102364_Junction_102365 J002	ncx-2	WBGene00003567	C10G8.5	V_+_5307886_5308077_5308174_5308475_5308635_5308800 5_Junction_102360_Junction_102362 J002 3_Junction_102362_Junction_102365_Junction_102367 J003 5_Junction_102364_Junction_102365 J002																											0.7911407871%					7.33641708493333%
ncx-2 V_+_5307886_5308077_5308174_5308475_5308635_5308800 5_Junction_102644_Junction_102646 J001 3_Junction_102646_Junction_102649_Junction_102651 J001 5_Junction_102648_Junction_102649 J001	ncx-2	WBGene00003567	C10G8.5	V_+_5307886_5308077_5308174_5308475_5308635_5308800 5_Junction_102644_Junction_102646 J001 3_Junction_102646_Junction_102649_Junction_102651 J001 5_Junction_102648_Junction_102649 J001							0%															15.6981771285%
ncx-2 V_+_5307886_5308077_5308174_5308475_5308635_5308800 5_Junction_102644_Junction_102646 J001 3_Junction_102646_Junction_102649_Junction_102651 J001 5_Junction_102648_Junction_102649 J002	ncx-2	WBGene00003567	C10G8.5	V_+_5307886_5308077_5308174_5308475_5308635_5308800 5_Junction_102644_Junction_102646 J001 3_Junction_102646_Junction_102649_Junction_102651 J001 5_Junction_102648_Junction_102649 J002							7.407037%															3.1871358715%
ncx-2 V_+_5307886_5308077_5308174_5308475_5308635_5308800 5_Junction_102644_Junction_102646 J001 3_Junction_102646_Junction_102649_Junction_102651 J002 5_Junction_102648_Junction_102649 J001	ncx-2	WBGene00003567	C10G8.5	V_+_5307886_5308077_5308174_5308475_5308635_5308800 5_Junction_102644_Junction_102646 J001 3_Junction_102646_Junction_102649_Junction_102651 J002 5_Junction_102648_Junction_102649 J001							6.802517%															6.10136558736667%
ncx-2 V_+_5307886_5308077_5308174_5308475_5308635_5308800 5_Junction_102644_Junction_102646 J001 3_Junction_102646_Junction_102649_Junction_102651 J002 5_Junction_102648_Junction_102649 J002	ncx-2	WBGene00003567	C10G8.5	V_+_5307886_5308077_5308174_5308475_5308635_5308800 5_Junction_102644_Junction_102646 J001 3_Junction_102646_Junction_102649_Junction_102651 J002 5_Junction_102648_Junction_102649 J002							6.42377933333333%															2.4727840793%
ncx-2 V_+_5307886_5308077_5308174_5308475_5308635_5308800 5_Junction_102644_Junction_102646 J001 3_Junction_102646_Junction_102649_Junction_102651 J003 5_Junction_102648_Junction_102649 J001	ncx-2	WBGene00003567	C10G8.5	V_+_5307886_5308077_5308174_5308475_5308635_5308800 5_Junction_102644_Junction_102646 J001 3_Junction_102646_Junction_102649_Junction_102651 J003 5_Junction_102648_Junction_102649 J001							17.007483%															40.5412536174667%
ncx-2 V_+_5307886_5308077_5308174_5308475_5308635_5308800 5_Junction_102644_Junction_102646 J001 3_Junction_102646_Junction_102649_Junction_102651 J003 5_Junction_102648_Junction_102649 J002	ncx-2	WBGene00003567	C10G8.5	V_+_5307886_5308077_5308174_5308475_5308635_5308800 5_Junction_102644_Junction_102646 J001 3_Junction_102646_Junction_102649_Junction_102651 J003 5_Junction_102648_Junction_102649 J002							6.802517%															5.49595038253333%
ncx-2 V_+_5307886_5308077_5308174_5308475_5308635_5308800 5_Junction_102644_Junction_102646 J002 3_Junction_102646_Junction_102649_Junction_102651 J001 5_Junction_102648_Junction_102649 J001	ncx-2	WBGene00003567	C10G8.5	V_+_5307886_5308077_5308174_5308475_5308635_5308800 5_Junction_102644_Junction_102646 J002 3_Junction_102646_Junction_102649_Junction_102651 J001 5_Junction_102648_Junction_102649 J001							2.858%															5.1560078715%
ncx-2 V_+_5307886_5308077_5308174_5308475_5308635_5308800 5_Junction_102644_Junction_102646 J002 3_Junction_102646_Junction_102649_Junction_102651 J001 5_Junction_102648_Junction_102649 J002	ncx-2	WBGene00003567	C10G8.5	V_+_5307886_5308077_5308174_5308475_5308635_5308800 5_Junction_102644_Junction_102646 J002 3_Junction_102646_Junction_102649_Junction_102651 J001 5_Junction_102648_Junction_102649 J002							31.9582963333333%															2.1286791285%
ncx-2 V_+_5307886_5308077_5308174_5308475_5308635_5308800 5_Junction_102644_Junction_102646 J002 3_Junction_102646_Junction_102649_Junction_102651 J002 5_Junction_102648_Junction_102649 J001	ncx-2	WBGene00003567	C10G8.5	V_+_5307886_5308077_5308174_5308475_5308635_5308800 5_Junction_102644_Junction_102646 J002 3_Junction_102646_Junction_102649_Junction_102651 J002 5_Junction_102648_Junction_102649 J001							1.90533333333333%															2.90717474596667%
ncx-2 V_+_5307886_5308077_5308174_5308475_5308635_5308800 5_Junction_102644_Junction_102646 J002 3_Junction_102646_Junction_102649_Junction_102651 J002 5_Junction_102648_Junction_102649 J002	ncx-2	WBGene00003567	C10G8.5	V_+_5307886_5308077_5308174_5308475_5308635_5308800 5_Junction_102644_Junction_102646 J002 3_Junction_102646_Junction_102649_Junction_102651 J002 5_Junction_102648_Junction_102649 J002							18.835037%															1.8420089207%
ncx-2 V_+_5307886_5308077_5308174_5308475_5308635_5308800 5_Junction_102644_Junction_102646 J002 3_Junction_102646_Junction_102649_Junction_102651 J003 5_Junction_102648_Junction_102649 J001	ncx-2	WBGene00003567	C10G8.5	V_+_5307886_5308077_5308174_5308475_5308635_5308800 5_Junction_102644_Junction_102646 J002 3_Junction_102646_Junction_102649_Junction_102651 J003 5_Junction_102648_Junction_102649 J001							0%															11.1926877158667%
ncx-2 V_+_5307886_5308077_5308174_5308475_5308635_5308800 5_Junction_102644_Junction_102646 J002 3_Junction_102646_Junction_102649_Junction_102651 J003 5_Junction_102648_Junction_102649 J002	ncx-2	WBGene00003567	C10G8.5	V_+_5307886_5308077_5308174_5308475_5308635_5308800 5_Junction_102644_Junction_102646 J002 3_Junction_102646_Junction_102649_Junction_102651 J003 5_Junction_102648_Junction_102649 J002							0%															3.2767749508%
ncx-2 V_+_5307886_5308077_5308174_5308475_5308635_5308800 5_Junction_102812_Junction_102814 J001 3_Junction_102814_Junction_102816_Junction_102818 J001 5_Junction_102815_Junction_102816 J001	ncx-2	WBGene00003567	C10G8.5	V_+_5307886_5308077_5308174_5308475_5308635_5308800 5_Junction_102812_Junction_102814 J001 3_Junction_102814_Junction_102816_Junction_102818 J001 5_Junction_102815_Junction_102816 J001															15.6097978061%															10.792777404%
ncx-2 V_+_5307886_5308077_5308174_5308475_5308635_5308800 5_Junction_102812_Junction_102814 J001 3_Junction_102814_Junction_102816_Junction_102818 J001 5_Junction_102815_Junction_102816 J002	ncx-2	WBGene00003567	C10G8.5	V_+_5307886_5308077_5308174_5308475_5308635_5308800 5_Junction_102812_Junction_102814 J001 3_Junction_102814_Junction_102816_Junction_102818 J001 5_Junction_102815_Junction_102816 J002															3.1616309439%															14.425702596%
ncx-2 V_+_5307886_5308077_5308174_5308475_5308635_5308800 5_Junction_102812_Junction_102814 J001 3_Junction_102814_Junction_102816_Junction_102818 J002 5_Junction_102815_Junction_102816 J001	ncx-2	WBGene00003567	C10G8.5	V_+_5307886_5308077_5308174_5308475_5308635_5308800 5_Junction_102812_Junction_102814 J001 3_Junction_102814_Junction_102816_Junction_102818 J002 5_Junction_102815_Junction_102816 J001															1.7356971078%															4.536898844%
ncx-2 V_+_5307886_5308077_5308174_5308475_5308635_5308800 5_Junction_102812_Junction_102814 J001 3_Junction_102814_Junction_102816_Junction_102818 J002 5_Junction_102815_Junction_102816 J002	ncx-2	WBGene00003567	C10G8.5	V_+_5307886_5308077_5308174_5308475_5308635_5308800 5_Junction_102812_Junction_102814 J001 3_Junction_102814_Junction_102816_Junction_102818 J002 5_Junction_102815_Junction_102816 J002															1.1140733922%															9.798881156%
ncx-2 V_+_5307886_5308077_5308174_5308475_5308635_5308800 5_Junction_102812_Junction_102814 J001 3_Junction_102814_Junction_102816_Junction_102818 J003 5_Junction_102815_Junction_102816 J001	ncx-2	WBGene00003567	C10G8.5	V_+_5307886_5308077_5308174_5308475_5308635_5308800 5_Junction_102812_Junction_102814 J001 3_Junction_102814_Junction_102816_Junction_102818 J003 5_Junction_102815_Junction_102816 J001															5.0519698767%															3.20027491866667%
ncx-2 V_+_5307886_5308077_5308174_5308475_5308635_5308800 5_Junction_102812_Junction_102814 J001 3_Junction_102814_Junction_102816_Junction_102818 J003 5_Junction_102815_Junction_102816 J002	ncx-2	WBGene00003567	C10G8.5	V_+_5307886_5308077_5308174_5308475_5308635_5308800 5_Junction_102812_Junction_102814 J001 3_Junction_102814_Junction_102816_Junction_102818 J003 5_Junction_102815_Junction_102816 J002															1.8633693733%															8.297131748%
ncx-2 V_+_5307886_5308077_5308174_5308475_5308635_5308800 5_Junction_102812_Junction_102814 J002 3_Junction_102814_Junction_102816_Junction_102818 J001 5_Junction_102815_Junction_102816 J001	ncx-2	WBGene00003567	C10G8.5	V_+_5307886_5308077_5308174_5308475_5308635_5308800 5_Junction_102812_Junction_102814 J002 3_Junction_102814_Junction_102816_Junction_102818 J001 5_Junction_102815_Junction_102816 J001															45.9420131939%															12.737781596%
ncx-2 V_+_5307886_5308077_5308174_5308475_5308635_5308800 5_Junction_102812_Junction_102814 J002 3_Junction_102814_Junction_102816_Junction_102818 J001 5_Junction_102815_Junction_102816 J002	ncx-2	WBGene00003567	C10G8.5	V_+_5307886_5308077_5308174_5308475_5308635_5308800 5_Junction_102812_Junction_102814 J002 3_Junction_102814_Junction_102816_Junction_102818 J001 5_Junction_102815_Junction_102816 J002															5.6790580561%															13.453738404%
ncx-2 V_+_5307886_5308077_5308174_5308475_5308635_5308800 5_Junction_102812_Junction_102814 J002 3_Junction_102814_Junction_102816_Junction_102818 J002 5_Junction_102815_Junction_102816 J001	ncx-2	WBGene00003567	C10G8.5	V_+_5307886_5308077_5308174_5308475_5308635_5308800 5_Junction_102812_Junction_102814 J002 3_Junction_102814_Junction_102816_Junction_102818 J002 5_Junction_102815_Junction_102816 J001															3.0467468922%															4.335523156%
ncx-2 V_+_5307886_5308077_5308174_5308475_5308635_5308800 5_Junction_102812_Junction_102814 J002 3_Junction_102814_Junction_102816_Junction_102818 J002 5_Junction_102815_Junction_102816 J002	ncx-2	WBGene00003567	C10G8.5	V_+_5307886_5308077_5308174_5308475_5308635_5308800 5_Junction_102812_Junction_102814 J002 3_Junction_102814_Junction_102816_Junction_102818 J002 5_Junction_102815_Junction_102816 J002															1.8634826078%															8.378696844%
ncx-2 V_+_5307886_5308077_5308174_5308475_5308635_5308800 5_Junction_102812_Junction_102814 J002 3_Junction_102814_Junction_102816_Junction_102818 J003 5_Junction_102815_Junction_102816 J001	ncx-2	WBGene00003567	C10G8.5	V_+_5307886_5308077_5308174_5308475_5308635_5308800 5_Junction_102812_Junction_102814 J002 3_Junction_102814_Junction_102816_Junction_102818 J003 5_Junction_102815_Junction_102816 J001															11.7323861233%															2.876267748%
ncx-2 V_+_5307886_5308077_5308174_5308475_5308635_5308800 5_Junction_102812_Junction_102814 J002 3_Junction_102814_Junction_102816_Junction_102818 J003 5_Junction_102815_Junction_102816 J002	ncx-2	WBGene00003567	C10G8.5	V_+_5307886_5308077_5308174_5308475_5308635_5308800 5_Junction_102812_Junction_102814 J002 3_Junction_102814_Junction_102816_Junction_102818 J003 5_Junction_102815_Junction_102816 J002															3.1972746267%															7.162992252%
ncx-2 V_+_5307886_5308077_5308174_5308475_5308635_5308800 5_Junction_102847_Junction_102849 J001 3_Junction_102849_Junction_102851_Junction_102853 J001 5_Junction_102850_Junction_102851 J001	ncx-2	WBGene00003567	C10G8.5	V_+_5307886_5308077_5308174_5308475_5308635_5308800 5_Junction_102847_Junction_102849 J001 3_Junction_102849_Junction_102851_Junction_102853 J001 5_Junction_102850_Junction_102851 J001																								7.561226652275%																				4.6875%
ncx-2 V_+_5307886_5308077_5308174_5308475_5308635_5308800 5_Junction_102847_Junction_102849 J001 3_Junction_102849_Junction_102851_Junction_102853 J001 5_Junction_102850_Junction_102851 J002	ncx-2	WBGene00003567	C10G8.5	V_+_5307886_5308077_5308174_5308475_5308635_5308800 5_Junction_102847_Junction_102849 J001 3_Junction_102849_Junction_102851_Junction_102853 J001 5_Junction_102850_Junction_102851 J002																								18.395481097725%																				14.705%
ncx-2 V_+_5307886_5308077_5308174_5308475_5308635_5308800 5_Junction_102847_Junction_102849 J001 3_Junction_102849_Junction_102851_Junction_102853 J002 5_Junction_102850_Junction_102851 J001	ncx-2	WBGene00003567	C10G8.5	V_+_5307886_5308077_5308174_5308475_5308635_5308800 5_Junction_102847_Junction_102849 J001 3_Junction_102849_Junction_102851_Junction_102853 J002 5_Junction_102850_Junction_102851 J001																								5.3994776055%																				0%
ncx-2 V_+_5307886_5308077_5308174_5308475_5308635_5308800 5_Junction_102847_Junction_102849 J001 3_Junction_102849_Junction_102851_Junction_102853 J002 5_Junction_102850_Junction_102851 J002	ncx-2	WBGene00003567	C10G8.5	V_+_5307886_5308077_5308174_5308475_5308635_5308800 5_Junction_102847_Junction_102849 J001 3_Junction_102849_Junction_102851_Junction_102853 J002 5_Junction_102850_Junction_102851 J002																								11.2745166445%																				1.47%
ncx-2 V_+_5307886_5308077_5308174_5308475_5308635_5308800 5_Junction_102847_Junction_102849 J001 3_Junction_102849_Junction_102851_Junction_102853 J003 5_Junction_102850_Junction_102851 J001	ncx-2	WBGene00003567	C10G8.5	V_+_5307886_5308077_5308174_5308475_5308635_5308800 5_Junction_102847_Junction_102849 J001 3_Junction_102849_Junction_102851_Junction_102853 J003 5_Junction_102850_Junction_102851 J001																								6.380952992225%																				7.8125%
ncx-2 V_+_5307886_5308077_5308174_5308475_5308635_5308800 5_Junction_102847_Junction_102849 J001 3_Junction_102849_Junction_102851_Junction_102853 J003 5_Junction_102850_Junction_102851 J002	ncx-2	WBGene00003567	C10G8.5	V_+_5307886_5308077_5308174_5308475_5308635_5308800 5_Junction_102847_Junction_102849 J001 3_Junction_102849_Junction_102851_Junction_102853 J003 5_Junction_102850_Junction_102851 J002																								15.333345007775%																				8.8225%
ncx-2 V_+_5307886_5308077_5308174_5308475_5308635_5308800 5_Junction_102847_Junction_102849 J002 3_Junction_102849_Junction_102851_Junction_102853 J001 5_Junction_102850_Junction_102851 J001	ncx-2	WBGene00003567	C10G8.5	V_+_5307886_5308077_5308174_5308475_5308635_5308800 5_Junction_102847_Junction_102849 J002 3_Junction_102849_Junction_102851_Junction_102853 J001 5_Junction_102850_Junction_102851 J001																								4.399272097725%																				14.0625%
ncx-2 V_+_5307886_5308077_5308174_5308475_5308635_5308800 5_Junction_102847_Junction_102849 J002 3_Junction_102849_Junction_102851_Junction_102853 J001 5_Junction_102850_Junction_102851 J002	ncx-2	WBGene00003567	C10G8.5	V_+_5307886_5308077_5308174_5308475_5308635_5308800 5_Junction_102847_Junction_102849 J002 3_Junction_102849_Junction_102851_Junction_102853 J001 5_Junction_102850_Junction_102851 J002																								10.329020152275%																				14.705%
ncx-2 V_+_5307886_5308077_5308174_5308475_5308635_5308800 5_Junction_102847_Junction_102849 J002 3_Junction_102849_Junction_102851_Junction_102853 J002 5_Junction_102850_Junction_102851 J001	ncx-2	WBGene00003567	C10G8.5	V_+_5307886_5308077_5308174_5308475_5308635_5308800 5_Junction_102847_Junction_102849 J002 3_Junction_102849_Junction_102851_Junction_102853 J002 5_Junction_102850_Junction_102851 J001																								2.8429916445%																				0%
ncx-2 V_+_5307886_5308077_5308174_5308475_5308635_5308800 5_Junction_102847_Junction_102849 J002 3_Junction_102849_Junction_102851_Junction_102853 J002 5_Junction_102850_Junction_102851 J002	ncx-2	WBGene00003567	C10G8.5	V_+_5307886_5308077_5308174_5308475_5308635_5308800 5_Junction_102847_Junction_102849 J002 3_Junction_102849_Junction_102851_Junction_102853 J002 5_Junction_102850_Junction_102851 J002																								6.5255141055%																				1.47%
ncx-2 V_+_5307886_5308077_5308174_5308475_5308635_5308800 5_Junction_102847_Junction_102849 J002 3_Junction_102849_Junction_102851_Junction_102853 J003 5_Junction_102850_Junction_102851 J001	ncx-2	WBGene00003567	C10G8.5	V_+_5307886_5308077_5308174_5308475_5308635_5308800 5_Junction_102847_Junction_102849 J002 3_Junction_102849_Junction_102851_Junction_102853 J003 5_Junction_102850_Junction_102851 J001																								3.171079007775%																				23.4375%
ncx-2 V_+_5307886_5308077_5308174_5308475_5308635_5308800 5_Junction_102847_Junction_102849 J002 3_Junction_102849_Junction_102851_Junction_102853 J003 5_Junction_102850_Junction_102851 J002	ncx-2	WBGene00003567	C10G8.5	V_+_5307886_5308077_5308174_5308475_5308635_5308800 5_Junction_102847_Junction_102849 J002 3_Junction_102849_Junction_102851_Junction_102853 J003 5_Junction_102850_Junction_102851 J002																								8.387122992225%																				8.8225%
ncx-2 V_+_5307886_5308077_5308174_5308475_5308635_5308800 5_Junction_102995_Junction_102997 J001 3_Junction_102997_Junction_102999_Junction_103001 J001 5_Junction_102998_Junction_102999 J001	ncx-2	WBGene00003567	C10G8.5	V_+_5307886_5308077_5308174_5308475_5308635_5308800 5_Junction_102995_Junction_102997 J001 3_Junction_102997_Junction_102999_Junction_103001 J001 5_Junction_102998_Junction_102999 J001																														10.792777404%								19.294375%
ncx-2 V_+_5307886_5308077_5308174_5308475_5308635_5308800 5_Junction_102995_Junction_102997 J001 3_Junction_102997_Junction_102999_Junction_103001 J001 5_Junction_102998_Junction_102999 J002	ncx-2	WBGene00003567	C10G8.5	V_+_5307886_5308077_5308174_5308475_5308635_5308800 5_Junction_102995_Junction_102997 J001 3_Junction_102997_Junction_102999_Junction_103001 J001 5_Junction_102998_Junction_102999 J002																														14.425702596%								4.348125%
ncx-2 V_+_5307886_5308077_5308174_5308475_5308635_5308800 5_Junction_102995_Junction_102997 J001 3_Junction_102997_Junction_102999_Junction_103001 J002 5_Junction_102998_Junction_102999 J001	ncx-2	WBGene00003567	C10G8.5	V_+_5307886_5308077_5308174_5308475_5308635_5308800 5_Junction_102995_Junction_102997 J001 3_Junction_102997_Junction_102999_Junction_103001 J002 5_Junction_102998_Junction_102999 J001																														4.536898844%								9.316292625%
ncx-2 V_+_5307886_5308077_5308174_5308475_5308635_5308800 5_Junction_102995_Junction_102997 J001 3_Junction_102997_Junction_102999_Junction_103001 J002 5_Junction_102998_Junction_102999 J002	ncx-2	WBGene00003567	C10G8.5	V_+_5307886_5308077_5308174_5308475_5308635_5308800 5_Junction_102995_Junction_102997 J001 3_Junction_102997_Junction_102999_Junction_103001 J002 5_Junction_102998_Junction_102999 J002																														9.798881156%								3.105430875%
ncx-2 V_+_5307886_5308077_5308174_5308475_5308635_5308800 5_Junction_102995_Junction_102997 J001 3_Junction_102997_Junction_102999_Junction_103001 J003 5_Junction_102998_Junction_102999 J001	ncx-2	WBGene00003567	C10G8.5	V_+_5307886_5308077_5308174_5308475_5308635_5308800 5_Junction_102995_Junction_102997 J001 3_Junction_102997_Junction_102999_Junction_103001 J003 5_Junction_102998_Junction_102999 J001																														3.20027491866667%								9.978082375%
ncx-2 V_+_5307886_5308077_5308174_5308475_5308635_5308800 5_Junction_102995_Junction_102997 J001 3_Junction_102997_Junction_102999_Junction_103001 J003 5_Junction_102998_Junction_102999 J002	ncx-2	WBGene00003567	C10G8.5	V_+_5307886_5308077_5308174_5308475_5308635_5308800 5_Junction_102995_Junction_102997 J001 3_Junction_102997_Junction_102999_Junction_103001 J003 5_Junction_102998_Junction_102999 J002																														8.297131748%								1.242694125%
ncx-2 V_+_5307886_5308077_5308174_5308475_5308635_5308800 5_Junction_102995_Junction_102997 J002 3_Junction_102997_Junction_102999_Junction_103001 J001 5_Junction_102998_Junction_102999 J001	ncx-2	WBGene00003567	C10G8.5	V_+_5307886_5308077_5308174_5308475_5308635_5308800 5_Junction_102995_Junction_102997 J002 3_Junction_102997_Junction_102999_Junction_103001 J001 5_Junction_102998_Junction_102999 J001																														12.737781596%								24.455625%
ncx-2 V_+_5307886_5308077_5308174_5308475_5308635_5308800 5_Junction_102995_Junction_102997 J002 3_Junction_102997_Junction_102999_Junction_103001 J001 5_Junction_102998_Junction_102999 J002	ncx-2	WBGene00003567	C10G8.5	V_+_5307886_5308077_5308174_5308475_5308635_5308800 5_Junction_102995_Junction_102997 J002 3_Junction_102997_Junction_102999_Junction_103001 J001 5_Junction_102998_Junction_102999 J002																														13.453738404%								1.901875%
ncx-2 V_+_5307886_5308077_5308174_5308475_5308635_5308800 5_Junction_102995_Junction_102997 J002 3_Junction_102997_Junction_102999_Junction_103001 J002 5_Junction_102998_Junction_102999 J001	ncx-2	WBGene00003567	C10G8.5	V_+_5307886_5308077_5308174_5308475_5308635_5308800 5_Junction_102995_Junction_102997 J002 3_Junction_102997_Junction_102999_Junction_103001 J002 5_Junction_102998_Junction_102999 J001																														4.335523156%								4.074957375%
ncx-2 V_+_5307886_5308077_5308174_5308475_5308635_5308800 5_Junction_102995_Junction_102997 J002 3_Junction_102997_Junction_102999_Junction_103001 J002 5_Junction_102998_Junction_102999 J002	ncx-2	WBGene00003567	C10G8.5	V_+_5307886_5308077_5308174_5308475_5308635_5308800 5_Junction_102995_Junction_102997 J002 3_Junction_102997_Junction_102999_Junction_103001 J002 5_Junction_102998_Junction_102999 J002																														8.378696844%								1.358319125%
ncx-2 V_+_5307886_5308077_5308174_5308475_5308635_5308800 5_Junction_102995_Junction_102997 J002 3_Junction_102997_Junction_102999_Junction_103001 J003 5_Junction_102998_Junction_102999 J001	ncx-2	WBGene00003567	C10G8.5	V_+_5307886_5308077_5308174_5308475_5308635_5308800 5_Junction_102995_Junction_102997 J002 3_Junction_102997_Junction_102999_Junction_103001 J003 5_Junction_102998_Junction_102999 J001																														2.876267748%								20.380667625%
ncx-2 V_+_5307886_5308077_5308174_5308475_5308635_5308800 5_Junction_102995_Junction_102997 J002 3_Junction_102997_Junction_102999_Junction_103001 J003 5_Junction_102998_Junction_102999 J002	ncx-2	WBGene00003567	C10G8.5	V_+_5307886_5308077_5308174_5308475_5308635_5308800 5_Junction_102995_Junction_102997 J002 3_Junction_102997_Junction_102999_Junction_103001 J003 5_Junction_102998_Junction_102999 J002																														7.162992252%								0.543555875%
ncx-2 V_+_5307886_5308077_5308174_5308475_5308635_5308800 5_Junction_103024_Junction_103026 J001 3_Junction_103026_Junction_103029_Junction_103031 J001 5_Junction_103028_Junction_103029 J001	ncx-2	WBGene00003567	C10G8.5	V_+_5307886_5308077_5308174_5308475_5308635_5308800 5_Junction_103024_Junction_103026 J001 3_Junction_103026_Junction_103029_Junction_103031 J001 5_Junction_103028_Junction_103029 J001																	0.698%					15.6981771285%
ncx-2 V_+_5307886_5308077_5308174_5308475_5308635_5308800 5_Junction_103024_Junction_103026 J001 3_Junction_103026_Junction_103029_Junction_103031 J001 5_Junction_103028_Junction_103029 J002	ncx-2	WBGene00003567	C10G8.5	V_+_5307886_5308077_5308174_5308475_5308635_5308800 5_Junction_103024_Junction_103026 J001 3_Junction_103026_Junction_103029_Junction_103031 J001 5_Junction_103028_Junction_103029 J002																	4.886%					3.1871358715%
ncx-2 V_+_5307886_5308077_5308174_5308475_5308635_5308800 5_Junction_103024_Junction_103026 J001 3_Junction_103026_Junction_103029_Junction_103031 J002 5_Junction_103028_Junction_103029 J001	ncx-2	WBGene00003567	C10G8.5	V_+_5307886_5308077_5308174_5308475_5308635_5308800 5_Junction_103024_Junction_103026 J001 3_Junction_103026_Junction_103029_Junction_103031 J002 5_Junction_103028_Junction_103029 J001																	0.12215%					6.10136558736667%
ncx-2 V_+_5307886_5308077_5308174_5308475_5308635_5308800 5_Junction_103024_Junction_103026 J001 3_Junction_103026_Junction_103029_Junction_103031 J002 5_Junction_103028_Junction_103029 J002	ncx-2	WBGene00003567	C10G8.5	V_+_5307886_5308077_5308174_5308475_5308635_5308800 5_Junction_103024_Junction_103026 J001 3_Junction_103026_Junction_103029_Junction_103031 J002 5_Junction_103028_Junction_103029 J002																	0.85505%					2.4727840793%
ncx-2 V_+_5307886_5308077_5308174_5308475_5308635_5308800 5_Junction_103024_Junction_103026 J001 3_Junction_103026_Junction_103029_Junction_103031 J003 5_Junction_103028_Junction_103029 J001	ncx-2	WBGene00003567	C10G8.5	V_+_5307886_5308077_5308174_5308475_5308635_5308800 5_Junction_103024_Junction_103026 J001 3_Junction_103026_Junction_103029_Junction_103031 J003 5_Junction_103028_Junction_103029 J001																	0.05235%					40.5412536174667%
ncx-2 V_+_5307886_5308077_5308174_5308475_5308635_5308800 5_Junction_103024_Junction_103026 J001 3_Junction_103026_Junction_103029_Junction_103031 J003 5_Junction_103028_Junction_103029 J002	ncx-2	WBGene00003567	C10G8.5	V_+_5307886_5308077_5308174_5308475_5308635_5308800 5_Junction_103024_Junction_103026 J001 3_Junction_103026_Junction_103029_Junction_103031 J003 5_Junction_103028_Junction_103029 J002																	0.36645%					5.49595038253333%
ncx-2 V_+_5307886_5308077_5308174_5308475_5308635_5308800 5_Junction_103024_Junction_103026 J002 3_Junction_103026_Junction_103029_Junction_103031 J001 5_Junction_103028_Junction_103029 J001	ncx-2	WBGene00003567	C10G8.5	V_+_5307886_5308077_5308174_5308475_5308635_5308800 5_Junction_103024_Junction_103026 J002 3_Junction_103026_Junction_103029_Junction_103031 J001 5_Junction_103028_Junction_103029 J001																	9.302%					5.1560078715%
ncx-2 V_+_5307886_5308077_5308174_5308475_5308635_5308800 5_Junction_103024_Junction_103026 J002 3_Junction_103026_Junction_103029_Junction_103031 J001 5_Junction_103028_Junction_103029 J002	ncx-2	WBGene00003567	C10G8.5	V_+_5307886_5308077_5308174_5308475_5308635_5308800 5_Junction_103024_Junction_103026 J002 3_Junction_103026_Junction_103029_Junction_103031 J001 5_Junction_103028_Junction_103029 J002																	65.114%					2.1286791285%
ncx-2 V_+_5307886_5308077_5308174_5308475_5308635_5308800 5_Junction_103024_Junction_103026 J002 3_Junction_103026_Junction_103029_Junction_103031 J002 5_Junction_103028_Junction_103029 J001	ncx-2	WBGene00003567	C10G8.5	V_+_5307886_5308077_5308174_5308475_5308635_5308800 5_Junction_103024_Junction_103026 J002 3_Junction_103026_Junction_103029_Junction_103031 J002 5_Junction_103028_Junction_103029 J001																	1.62785%					2.90717474596667%
ncx-2 V_+_5307886_5308077_5308174_5308475_5308635_5308800 5_Junction_103024_Junction_103026 J002 3_Junction_103026_Junction_103029_Junction_103031 J002 5_Junction_103028_Junction_103029 J002	ncx-2	WBGene00003567	C10G8.5	V_+_5307886_5308077_5308174_5308475_5308635_5308800 5_Junction_103024_Junction_103026 J002 3_Junction_103026_Junction_103029_Junction_103031 J002 5_Junction_103028_Junction_103029 J002																	11.39495%					1.8420089207%
ncx-2 V_+_5307886_5308077_5308174_5308475_5308635_5308800 5_Junction_103024_Junction_103026 J002 3_Junction_103026_Junction_103029_Junction_103031 J003 5_Junction_103028_Junction_103029 J001	ncx-2	WBGene00003567	C10G8.5	V_+_5307886_5308077_5308174_5308475_5308635_5308800 5_Junction_103024_Junction_103026 J002 3_Junction_103026_Junction_103029_Junction_103031 J003 5_Junction_103028_Junction_103029 J001																	0.69765%					11.1926877158667%
ncx-2 V_+_5307886_5308077_5308174_5308475_5308635_5308800 5_Junction_103024_Junction_103026 J002 3_Junction_103026_Junction_103029_Junction_103031 J003 5_Junction_103028_Junction_103029 J002	ncx-2	WBGene00003567	C10G8.5	V_+_5307886_5308077_5308174_5308475_5308635_5308800 5_Junction_103024_Junction_103026 J002 3_Junction_103026_Junction_103029_Junction_103031 J003 5_Junction_103028_Junction_103029 J002																	4.88355%					3.2767749508%
ncx-2 V_+_5307886_5308077_5308174_5308475_5308635_5308800 5_Junction_103186_Junction_103188 J001 3_Junction_103188_Junction_103190_Junction_103192 J001 5_Junction_103189_Junction_103190 J001	ncx-2	WBGene00003567	C10G8.5	V_+_5307886_5308077_5308174_5308475_5308635_5308800 5_Junction_103186_Junction_103188 J001 3_Junction_103188_Junction_103190_Junction_103192 J001 5_Junction_103189_Junction_103190 J001												18.3989555%																																		8.3065337%
ncx-2 V_+_5307886_5308077_5308174_5308475_5308635_5308800 5_Junction_103186_Junction_103188 J001 3_Junction_103188_Junction_103190_Junction_103192 J001 5_Junction_103189_Junction_103190 J002	ncx-2	WBGene00003567	C10G8.5	V_+_5307886_5308077_5308174_5308475_5308635_5308800 5_Junction_103186_Junction_103188 J001 3_Junction_103188_Junction_103190_Junction_103192 J001 5_Junction_103189_Junction_103190 J002												1.2726%																																		13.3522413%
ncx-2 V_+_5307886_5308077_5308174_5308475_5308635_5308800 5_Junction_103186_Junction_103188 J001 3_Junction_103188_Junction_103190_Junction_103192 J002 5_Junction_103189_Junction_103190 J001	ncx-2	WBGene00003567	C10G8.5	V_+_5307886_5308077_5308174_5308475_5308635_5308800 5_Junction_103186_Junction_103188 J001 3_Junction_103188_Junction_103190_Junction_103192 J002 5_Junction_103189_Junction_103190 J001												1.6362%																																		8.2666326%
ncx-2 V_+_5307886_5308077_5308174_5308475_5308635_5308800 5_Junction_103186_Junction_103188 J001 3_Junction_103188_Junction_103190_Junction_103192 J002 5_Junction_103189_Junction_103190 J002	ncx-2	WBGene00003567	C10G8.5	V_+_5307886_5308077_5308174_5308475_5308635_5308800 5_Junction_103186_Junction_103188 J001 3_Junction_103188_Junction_103190_Junction_103192 J002 5_Junction_103189_Junction_103190 J002												0.1818%																																		9.2062539%
ncx-2 V_+_5307886_5308077_5308174_5308475_5308635_5308800 5_Junction_103186_Junction_103188 J001 3_Junction_103188_Junction_103190_Junction_103192 J003 5_Junction_103189_Junction_103190 J001	ncx-2	WBGene00003567	C10G8.5	V_+_5307886_5308077_5308174_5308475_5308635_5308800 5_Junction_103186_Junction_103188 J001 3_Junction_103188_Junction_103190_Junction_103192 J003 5_Junction_103189_Junction_103190 J001												4.6618445%																																		11.8888337%
ncx-2 V_+_5307886_5308077_5308174_5308475_5308635_5308800 5_Junction_103186_Junction_103188 J001 3_Junction_103188_Junction_103190_Junction_103192 J003 5_Junction_103189_Junction_103190 J002	ncx-2	WBGene00003567	C10G8.5	V_+_5307886_5308077_5308174_5308475_5308635_5308800 5_Junction_103186_Junction_103188 J001 3_Junction_103188_Junction_103190_Junction_103192 J003 5_Junction_103189_Junction_103190 J002												0.3636%																																		9.8045048%
ncx-2 V_+_5307886_5308077_5308174_5308475_5308635_5308800 5_Junction_103186_Junction_103188 J002 3_Junction_103188_Junction_103190_Junction_103192 J001 5_Junction_103189_Junction_103190 J001	ncx-2	WBGene00003567	C10G8.5	V_+_5307886_5308077_5308174_5308475_5308635_5308800 5_Junction_103186_Junction_103188 J002 3_Junction_103188_Junction_103190_Junction_103192 J001 5_Junction_103189_Junction_103190 J001												54.7660445%																																		5.4437163%
ncx-2 V_+_5307886_5308077_5308174_5308475_5308635_5308800 5_Junction_103186_Junction_103188 J002 3_Junction_103188_Junction_103190_Junction_103192 J001 5_Junction_103189_Junction_103190 J002	ncx-2	WBGene00003567	C10G8.5	V_+_5307886_5308077_5308174_5308475_5308635_5308800 5_Junction_103186_Junction_103188 J002 3_Junction_103188_Junction_103190_Junction_103192 J001 5_Junction_103189_Junction_103190 J002												2.2274%																																		12.9375087%
ncx-2 V_+_5307886_5308077_5308174_5308475_5308635_5308800 5_Junction_103186_Junction_103188 J002 3_Junction_103188_Junction_103190_Junction_103192 J002 5_Junction_103189_Junction_103190 J001	ncx-2	WBGene00003567	C10G8.5	V_+_5307886_5308077_5308174_5308475_5308635_5308800 5_Junction_103186_Junction_103188 J002 3_Junction_103188_Junction_103190_Junction_103192 J002 5_Junction_103189_Junction_103190 J001												2.8638%																																		3.4828674%
ncx-2 V_+_5307886_5308077_5308174_5308475_5308635_5308800 5_Junction_103186_Junction_103188 J002 3_Junction_103188_Junction_103190_Junction_103192 J002 5_Junction_103189_Junction_103190 J002	ncx-2	WBGene00003567	C10G8.5	V_+_5307886_5308077_5308174_5308475_5308635_5308800 5_Junction_103186_Junction_103188 J002 3_Junction_103188_Junction_103190_Junction_103192 J002 5_Junction_103189_Junction_103190 J002												0.3182%																																		7.2967461%
ncx-2 V_+_5307886_5308077_5308174_5308475_5308635_5308800 5_Junction_103186_Junction_103188 J002 3_Junction_103188_Junction_103190_Junction_103192 J003 5_Junction_103189_Junction_103190 J001	ncx-2	WBGene00003567	C10G8.5	V_+_5307886_5308077_5308174_5308475_5308635_5308800 5_Junction_103186_Junction_103188 J002 3_Junction_103188_Junction_103190_Junction_103192 J003 5_Junction_103189_Junction_103190 J001												12.6731555%																																		3.8614163%
ncx-2 V_+_5307886_5308077_5308174_5308475_5308635_5308800 5_Junction_103186_Junction_103188 J002 3_Junction_103188_Junction_103190_Junction_103192 J003 5_Junction_103189_Junction_103190 J002	ncx-2	WBGene00003567	C10G8.5	V_+_5307886_5308077_5308174_5308475_5308635_5308800 5_Junction_103186_Junction_103188 J002 3_Junction_103188_Junction_103190_Junction_103192 J003 5_Junction_103189_Junction_103190 J002												0.6364%																																		6.1527452%
ncx-2 V_+_5307886_5308077_5308174_5308475_5308635_5308800 5_Junction_103544_Junction_103546 J001 3_Junction_103546_Junction_103548_Junction_103550 J001 5_Junction_103547_Junction_103548 J001	ncx-2	WBGene00003567	C10G8.5	V_+_5307886_5308077_5308174_5308475_5308635_5308800 5_Junction_103544_Junction_103546 J001 3_Junction_103546_Junction_103548_Junction_103550 J001 5_Junction_103547_Junction_103548 J001									10.9971826559%																					10.792777404%
ncx-2 V_+_5307886_5308077_5308174_5308475_5308635_5308800 5_Junction_103544_Junction_103546 J001 3_Junction_103546_Junction_103548_Junction_103550 J001 5_Junction_103547_Junction_103548 J002	ncx-2	WBGene00003567	C10G8.5	V_+_5307886_5308077_5308174_5308475_5308635_5308800 5_Junction_103544_Junction_103546 J001 3_Junction_103546_Junction_103548_Junction_103550 J001 5_Junction_103547_Junction_103548 J002									6.9710963441%																					14.425702596%
ncx-2 V_+_5307886_5308077_5308174_5308475_5308635_5308800 5_Junction_103544_Junction_103546 J001 3_Junction_103546_Junction_103548_Junction_103550 J002 5_Junction_103547_Junction_103548 J001	ncx-2	WBGene00003567	C10G8.5	V_+_5307886_5308077_5308174_5308475_5308635_5308800 5_Junction_103544_Junction_103546 J001 3_Junction_103546_Junction_103548_Junction_103550 J002 5_Junction_103547_Junction_103548 J001									4.52799742826667%																					4.536898844%
ncx-2 V_+_5307886_5308077_5308174_5308475_5308635_5308800 5_Junction_103544_Junction_103546 J001 3_Junction_103546_Junction_103548_Junction_103550 J002 5_Junction_103547_Junction_103548 J002	ncx-2	WBGene00003567	C10G8.5	V_+_5307886_5308077_5308174_5308475_5308635_5308800 5_Junction_103544_Junction_103546 J001 3_Junction_103546_Junction_103548_Junction_103550 J002 5_Junction_103547_Junction_103548 J002									7.28610790506667%																					9.798881156%
ncx-2 V_+_5307886_5308077_5308174_5308475_5308635_5308800 5_Junction_103544_Junction_103546 J001 3_Junction_103546_Junction_103548_Junction_103550 J003 5_Junction_103547_Junction_103548 J001	ncx-2	WBGene00003567	C10G8.5	V_+_5307886_5308077_5308174_5308475_5308635_5308800 5_Junction_103544_Junction_103546 J001 3_Junction_103546_Junction_103548_Junction_103550 J003 5_Junction_103547_Junction_103548 J001									4.2577705499%																					3.20027491866667%
ncx-2 V_+_5307886_5308077_5308174_5308475_5308635_5308800 5_Junction_103544_Junction_103546 J001 3_Junction_103546_Junction_103548_Junction_103550 J003 5_Junction_103547_Junction_103548 J002	ncx-2	WBGene00003567	C10G8.5	V_+_5307886_5308077_5308174_5308475_5308635_5308800 5_Junction_103544_Junction_103546 J001 3_Junction_103546_Junction_103548_Junction_103550 J003 5_Junction_103547_Junction_103548 J002									4.8296084501%																					8.297131748%
ncx-2 V_+_5307886_5308077_5308174_5308475_5308635_5308800 5_Junction_103544_Junction_103546 J002 3_Junction_103546_Junction_103548_Junction_103550 J001 5_Junction_103547_Junction_103548 J001	ncx-2	WBGene00003567	C10G8.5	V_+_5307886_5308077_5308174_5308475_5308635_5308800 5_Junction_103544_Junction_103546 J002 3_Junction_103546_Junction_103548_Junction_103550 J001 5_Junction_103547_Junction_103548 J001									31.9771970107667%																					12.737781596%
ncx-2 V_+_5307886_5308077_5308174_5308475_5308635_5308800 5_Junction_103544_Junction_103546 J002 3_Junction_103546_Junction_103548_Junction_103550 J001 5_Junction_103547_Junction_103548 J002	ncx-2	WBGene00003567	C10G8.5	V_+_5307886_5308077_5308174_5308475_5308635_5308800 5_Junction_103544_Junction_103546 J002 3_Junction_103546_Junction_103548_Junction_103550 J001 5_Junction_103547_Junction_103548 J002									10.0911906559%																					13.453738404%
ncx-2 V_+_5307886_5308077_5308174_5308475_5308635_5308800 5_Junction_103544_Junction_103546 J002 3_Junction_103546_Junction_103548_Junction_103550 J002 5_Junction_103547_Junction_103548 J001	ncx-2	WBGene00003567	C10G8.5	V_+_5307886_5308077_5308174_5308475_5308635_5308800 5_Junction_103544_Junction_103546 J002 3_Junction_103546_Junction_103548_Junction_103550 J002 5_Junction_103547_Junction_103548 J001									4.35443390506667%																					4.335523156%
ncx-2 V_+_5307886_5308077_5308174_5308475_5308635_5308800 5_Junction_103544_Junction_103546 J002 3_Junction_103546_Junction_103548_Junction_103550 J002 5_Junction_103547_Junction_103548 J002	ncx-2	WBGene00003567	C10G8.5	V_+_5307886_5308077_5308174_5308475_5308635_5308800 5_Junction_103544_Junction_103546 J002 3_Junction_103546_Junction_103548_Junction_103550 J002 5_Junction_103547_Junction_103548 J002									5.0914607616%																					8.378696844%
ncx-2 V_+_5307886_5308077_5308174_5308475_5308635_5308800 5_Junction_103544_Junction_103546 J002 3_Junction_103546_Junction_103548_Junction_103550 J003 5_Junction_103547_Junction_103548 J001	ncx-2	WBGene00003567	C10G8.5	V_+_5307886_5308077_5308174_5308475_5308635_5308800 5_Junction_103544_Junction_103546 J002 3_Junction_103546_Junction_103548_Junction_103550 J003 5_Junction_103547_Junction_103548 J001									5.70534711676667%																					2.876267748%
ncx-2 V_+_5307886_5308077_5308174_5308475_5308635_5308800 5_Junction_103544_Junction_103546 J002 3_Junction_103546_Junction_103548_Junction_103550 J003 5_Junction_103547_Junction_103548 J002	ncx-2	WBGene00003567	C10G8.5	V_+_5307886_5308077_5308174_5308475_5308635_5308800 5_Junction_103544_Junction_103546 J002 3_Junction_103546_Junction_103548_Junction_103550 J003 5_Junction_103547_Junction_103548 J002									3.9039405499%																					7.162992252%
ncx-2 V_+_5307886_5308077_5308174_5308475_5308635_5308800 5_Junction_103893_Junction_103895 J001 3_Junction_103895_Junction_103897_Junction_103898 J001 5_Junction_103896_Junction_103897 J001	ncx-2	WBGene00003567	C10G8.5	V_+_5307886_5308077_5308174_5308475_5308635_5308800 5_Junction_103893_Junction_103895 J001 3_Junction_103895_Junction_103897_Junction_103898 J001 5_Junction_103896_Junction_103897 J001								10.4011413333333%																7.561226652275%
ncx-2 V_+_5307886_5308077_5308174_5308475_5308635_5308800 5_Junction_103893_Junction_103895 J001 3_Junction_103895_Junction_103897_Junction_103898 J001 5_Junction_103896_Junction_103897 J002	ncx-2	WBGene00003567	C10G8.5	V_+_5307886_5308077_5308174_5308475_5308635_5308800 5_Junction_103893_Junction_103895 J001 3_Junction_103895_Junction_103897_Junction_103898 J001 5_Junction_103896_Junction_103897 J002								0%																18.395481097725%
ncx-2 V_+_5307886_5308077_5308174_5308475_5308635_5308800 5_Junction_103893_Junction_103895 J001 3_Junction_103895_Junction_103897_Junction_103898 J002 5_Junction_103896_Junction_103897 J001	ncx-2	WBGene00003567	C10G8.5	V_+_5307886_5308077_5308174_5308475_5308635_5308800 5_Junction_103893_Junction_103895 J001 3_Junction_103895_Junction_103897_Junction_103898 J002 5_Junction_103896_Junction_103897 J001								0%																5.3994776055%
ncx-2 V_+_5307886_5308077_5308174_5308475_5308635_5308800 5_Junction_103893_Junction_103895 J001 3_Junction_103895_Junction_103897_Junction_103898 J002 5_Junction_103896_Junction_103897 J002	ncx-2	WBGene00003567	C10G8.5	V_+_5307886_5308077_5308174_5308475_5308635_5308800 5_Junction_103893_Junction_103895 J001 3_Junction_103895_Junction_103897_Junction_103898 J002 5_Junction_103896_Junction_103897 J002								0%																11.2745166445%
ncx-2 V_+_5307886_5308077_5308174_5308475_5308635_5308800 5_Junction_103893_Junction_103895 J001 3_Junction_103895_Junction_103897_Junction_103898 J003 5_Junction_103896_Junction_103897 J001	ncx-2	WBGene00003567	C10G8.5	V_+_5307886_5308077_5308174_5308475_5308635_5308800 5_Junction_103893_Junction_103895 J001 3_Junction_103895_Junction_103897_Junction_103898 J003 5_Junction_103896_Junction_103897 J001								0.0755253333333333%																6.380952992225%
ncx-2 V_+_5307886_5308077_5308174_5308475_5308635_5308800 5_Junction_103893_Junction_103895 J001 3_Junction_103895_Junction_103897_Junction_103898 J003 5_Junction_103896_Junction_103897 J002	ncx-2	WBGene00003567	C10G8.5	V_+_5307886_5308077_5308174_5308475_5308635_5308800 5_Junction_103893_Junction_103895 J001 3_Junction_103895_Junction_103897_Junction_103898 J003 5_Junction_103896_Junction_103897 J002								0%																15.333345007775%
ncx-2 V_+_5307886_5308077_5308174_5308475_5308635_5308800 5_Junction_103893_Junction_103895 J002 3_Junction_103895_Junction_103897_Junction_103898 J001 5_Junction_103896_Junction_103897 J001	ncx-2	WBGene00003567	C10G8.5	V_+_5307886_5308077_5308174_5308475_5308635_5308800 5_Junction_103893_Junction_103895 J002 3_Junction_103895_Junction_103897_Junction_103898 J001 5_Junction_103896_Junction_103897 J001								54.6788586666667%																4.399272097725%
ncx-2 V_+_5307886_5308077_5308174_5308475_5308635_5308800 5_Junction_103893_Junction_103895 J002 3_Junction_103895_Junction_103897_Junction_103898 J001 5_Junction_103896_Junction_103897 J002	ncx-2	WBGene00003567	C10G8.5	V_+_5307886_5308077_5308174_5308475_5308635_5308800 5_Junction_103893_Junction_103895 J002 3_Junction_103895_Junction_103897_Junction_103898 J001 5_Junction_103896_Junction_103897 J002								29.09%																10.329020152275%
ncx-2 V_+_5307886_5308077_5308174_5308475_5308635_5308800 5_Junction_103893_Junction_103895 J002 3_Junction_103895_Junction_103897_Junction_103898 J002 5_Junction_103896_Junction_103897 J001	ncx-2	WBGene00003567	C10G8.5	V_+_5307886_5308077_5308174_5308475_5308635_5308800 5_Junction_103893_Junction_103895 J002 3_Junction_103895_Junction_103897_Junction_103898 J002 5_Junction_103896_Junction_103897 J001								0%																2.8429916445%
ncx-2 V_+_5307886_5308077_5308174_5308475_5308635_5308800 5_Junction_103893_Junction_103895 J002 3_Junction_103895_Junction_103897_Junction_103898 J002 5_Junction_103896_Junction_103897 J002	ncx-2	WBGene00003567	C10G8.5	V_+_5307886_5308077_5308174_5308475_5308635_5308800 5_Junction_103893_Junction_103895 J002 3_Junction_103895_Junction_103897_Junction_103898 J002 5_Junction_103896_Junction_103897 J002								2.42333333333333%																6.5255141055%
ncx-2 V_+_5307886_5308077_5308174_5308475_5308635_5308800 5_Junction_103893_Junction_103895 J002 3_Junction_103895_Junction_103897_Junction_103898 J003 5_Junction_103896_Junction_103897 J001	ncx-2	WBGene00003567	C10G8.5	V_+_5307886_5308077_5308174_5308475_5308635_5308800 5_Junction_103893_Junction_103895 J002 3_Junction_103895_Junction_103897_Junction_103898 J003 5_Junction_103896_Junction_103897 J001								1.51114133333333%																3.171079007775%
ncx-2 V_+_5307886_5308077_5308174_5308475_5308635_5308800 5_Junction_103893_Junction_103895 J002 3_Junction_103895_Junction_103897_Junction_103898 J003 5_Junction_103896_Junction_103897 J002	ncx-2	WBGene00003567	C10G8.5	V_+_5307886_5308077_5308174_5308475_5308635_5308800 5_Junction_103893_Junction_103895 J002 3_Junction_103895_Junction_103897_Junction_103898 J003 5_Junction_103896_Junction_103897 J002								1.81666666666667%																8.387122992225%
ncx-2 V_+_5307886_5308077_5308174_5308475_5308635_5308800 5_Junction_104124_Junction_104126 J001 3_Junction_104126_Junction_104129_Junction_104131 J001 5_Junction_104128_Junction_104129 J001	ncx-2	WBGene00003567	C10G8.5	V_+_5307886_5308077_5308174_5308475_5308635_5308800 5_Junction_104124_Junction_104126 J001 3_Junction_104126_Junction_104129_Junction_104131 J001 5_Junction_104128_Junction_104129 J001																						15.6981771285%										7.35672771146667%
ncx-2 V_+_5307886_5308077_5308174_5308475_5308635_5308800 5_Junction_104124_Junction_104126 J001 3_Junction_104126_Junction_104129_Junction_104131 J001 5_Junction_104128_Junction_104129 J002	ncx-2	WBGene00003567	C10G8.5	V_+_5307886_5308077_5308174_5308475_5308635_5308800 5_Junction_104124_Junction_104126 J001 3_Junction_104126_Junction_104129_Junction_104131 J001 5_Junction_104128_Junction_104129 J002																						3.1871358715%										11.6774229552%
ncx-2 V_+_5307886_5308077_5308174_5308475_5308635_5308800 5_Junction_104124_Junction_104126 J001 3_Junction_104126_Junction_104129_Junction_104131 J002 5_Junction_104128_Junction_104129 J001	ncx-2	WBGene00003567	C10G8.5	V_+_5307886_5308077_5308174_5308475_5308635_5308800 5_Junction_104124_Junction_104126 J001 3_Junction_104126_Junction_104129_Junction_104131 J002 5_Junction_104128_Junction_104129 J001																						6.10136558736667%										5.7438572036%
ncx-2 V_+_5307886_5308077_5308174_5308475_5308635_5308800 5_Junction_104124_Junction_104126 J001 3_Junction_104126_Junction_104129_Junction_104131 J002 5_Junction_104128_Junction_104129 J002	ncx-2	WBGene00003567	C10G8.5	V_+_5307886_5308077_5308174_5308475_5308635_5308800 5_Junction_104124_Junction_104126 J001 3_Junction_104126_Junction_104129_Junction_104131 J002 5_Junction_104128_Junction_104129 J002																						2.4727840793%										13.9469807964%
ncx-2 V_+_5307886_5308077_5308174_5308475_5308635_5308800 5_Junction_104124_Junction_104126 J001 3_Junction_104126_Junction_104129_Junction_104131 J003 5_Junction_104128_Junction_104129 J001	ncx-2	WBGene00003567	C10G8.5	V_+_5307886_5308077_5308174_5308475_5308635_5308800 5_Junction_104124_Junction_104126 J001 3_Junction_104126_Junction_104129_Junction_104131 J003 5_Junction_104128_Junction_104129 J001																						40.5412536174667%										6.09113308493333%
ncx-2 V_+_5307886_5308077_5308174_5308475_5308635_5308800 5_Junction_104124_Junction_104126 J001 3_Junction_104126_Junction_104129_Junction_104131 J003 5_Junction_104128_Junction_104129 J002	ncx-2	WBGene00003567	C10G8.5	V_+_5307886_5308077_5308174_5308475_5308635_5308800 5_Junction_104124_Junction_104126 J001 3_Junction_104126_Junction_104129_Junction_104131 J003 5_Junction_104128_Junction_104129 J002																						5.49595038253333%										7.5438782484%
ncx-2 V_+_5307886_5308077_5308174_5308475_5308635_5308800 5_Junction_104124_Junction_104126 J002 3_Junction_104126_Junction_104129_Junction_104131 J001 5_Junction_104128_Junction_104129 J001	ncx-2	WBGene00003567	C10G8.5	V_+_5307886_5308077_5308174_5308475_5308635_5308800 5_Junction_104124_Junction_104126 J002 3_Junction_104126_Junction_104129_Junction_104131 J001 5_Junction_104128_Junction_104129 J001																						5.1560078715%										8.3930029552%
ncx-2 V_+_5307886_5308077_5308174_5308475_5308635_5308800 5_Junction_104124_Junction_104126 J002 3_Junction_104126_Junction_104129_Junction_104131 J001 5_Junction_104128_Junction_104129 J002	ncx-2	WBGene00003567	C10G8.5	V_+_5307886_5308077_5308174_5308475_5308635_5308800 5_Junction_104124_Junction_104126 J002 3_Junction_104126_Junction_104129_Junction_104131 J001 5_Junction_104128_Junction_104129 J002																						2.1286791285%										9.94284637813333%
ncx-2 V_+_5307886_5308077_5308174_5308475_5308635_5308800 5_Junction_104124_Junction_104126 J002 3_Junction_104126_Junction_104129_Junction_104131 J002 5_Junction_104128_Junction_104129 J001	ncx-2	WBGene00003567	C10G8.5	V_+_5307886_5308077_5308174_5308475_5308635_5308800 5_Junction_104124_Junction_104126 J002 3_Junction_104126_Junction_104129_Junction_104131 J002 5_Junction_104128_Junction_104129 J001																						2.90717474596667%										4.80337412973333%
ncx-2 V_+_5307886_5308077_5308174_5308475_5308635_5308800 5_Junction_104124_Junction_104126 J002 3_Junction_104126_Junction_104129_Junction_104131 J002 5_Junction_104128_Junction_104129 J002	ncx-2	WBGene00003567	C10G8.5	V_+_5307886_5308077_5308174_5308475_5308635_5308800 5_Junction_104124_Junction_104126 J002 3_Junction_104126_Junction_104129_Junction_104131 J002 5_Junction_104128_Junction_104129 J002																						1.8420089207%										9.59578787026667%
ncx-2 V_+_5307886_5308077_5308174_5308475_5308635_5308800 5_Junction_104124_Junction_104126 J002 3_Junction_104126_Junction_104129_Junction_104131 J003 5_Junction_104128_Junction_104129 J001	ncx-2	WBGene00003567	C10G8.5	V_+_5307886_5308077_5308174_5308475_5308635_5308800 5_Junction_104124_Junction_104126 J002 3_Junction_104126_Junction_104129_Junction_104131 J003 5_Junction_104128_Junction_104129 J001																						11.1926877158667%										7.56857158173333%
ncx-2 V_+_5307886_5308077_5308174_5308475_5308635_5308800 5_Junction_104124_Junction_104126 J002 3_Junction_104126_Junction_104129_Junction_104131 J003 5_Junction_104128_Junction_104129 J002	ncx-2	WBGene00003567	C10G8.5	V_+_5307886_5308077_5308174_5308475_5308635_5308800 5_Junction_104124_Junction_104126 J002 3_Junction_104126_Junction_104129_Junction_104131 J003 5_Junction_104128_Junction_104129 J002																						3.2767749508%										7.33641708493333%
ncx-2 V_+_5307886_5308077_5308174_5308475_5308635_5308800 5_Junction_104292_Junction_104294 J001 3_Junction_104294_Junction_104296_Junction_104297 J001 5_Junction_104295_Junction_104296 J001	ncx-2	WBGene00003567	C10G8.5	V_+_5307886_5308077_5308174_5308475_5308635_5308800 5_Junction_104292_Junction_104294 J001 3_Junction_104294_Junction_104296_Junction_104297 J001 5_Junction_104295_Junction_104296 J001																								7.561226652275%						10.792777404%
ncx-2 V_+_5307886_5308077_5308174_5308475_5308635_5308800 5_Junction_104292_Junction_104294 J001 3_Junction_104294_Junction_104296_Junction_104297 J001 5_Junction_104295_Junction_104296 J002	ncx-2	WBGene00003567	C10G8.5	V_+_5307886_5308077_5308174_5308475_5308635_5308800 5_Junction_104292_Junction_104294 J001 3_Junction_104294_Junction_104296_Junction_104297 J001 5_Junction_104295_Junction_104296 J002																								18.395481097725%						14.425702596%
ncx-2 V_+_5307886_5308077_5308174_5308475_5308635_5308800 5_Junction_104292_Junction_104294 J001 3_Junction_104294_Junction_104296_Junction_104297 J002 5_Junction_104295_Junction_104296 J001	ncx-2	WBGene00003567	C10G8.5	V_+_5307886_5308077_5308174_5308475_5308635_5308800 5_Junction_104292_Junction_104294 J001 3_Junction_104294_Junction_104296_Junction_104297 J002 5_Junction_104295_Junction_104296 J001																								5.3994776055%						4.536898844%
ncx-2 V_+_5307886_5308077_5308174_5308475_5308635_5308800 5_Junction_104292_Junction_104294 J001 3_Junction_104294_Junction_104296_Junction_104297 J002 5_Junction_104295_Junction_104296 J002	ncx-2	WBGene00003567	C10G8.5	V_+_5307886_5308077_5308174_5308475_5308635_5308800 5_Junction_104292_Junction_104294 J001 3_Junction_104294_Junction_104296_Junction_104297 J002 5_Junction_104295_Junction_104296 J002																								11.2745166445%						9.798881156%
ncx-2 V_+_5307886_5308077_5308174_5308475_5308635_5308800 5_Junction_104292_Junction_104294 J001 3_Junction_104294_Junction_104296_Junction_104297 J003 5_Junction_104295_Junction_104296 J001	ncx-2	WBGene00003567	C10G8.5	V_+_5307886_5308077_5308174_5308475_5308635_5308800 5_Junction_104292_Junction_104294 J001 3_Junction_104294_Junction_104296_Junction_104297 J003 5_Junction_104295_Junction_104296 J001																								6.380952992225%						3.20027491866667%
ncx-2 V_+_5307886_5308077_5308174_5308475_5308635_5308800 5_Junction_104292_Junction_104294 J001 3_Junction_104294_Junction_104296_Junction_104297 J003 5_Junction_104295_Junction_104296 J002	ncx-2	WBGene00003567	C10G8.5	V_+_5307886_5308077_5308174_5308475_5308635_5308800 5_Junction_104292_Junction_104294 J001 3_Junction_104294_Junction_104296_Junction_104297 J003 5_Junction_104295_Junction_104296 J002																								15.333345007775%						8.297131748%
ncx-2 V_+_5307886_5308077_5308174_5308475_5308635_5308800 5_Junction_104292_Junction_104294 J002 3_Junction_104294_Junction_104296_Junction_104297 J001 5_Junction_104295_Junction_104296 J001	ncx-2	WBGene00003567	C10G8.5	V_+_5307886_5308077_5308174_5308475_5308635_5308800 5_Junction_104292_Junction_104294 J002 3_Junction_104294_Junction_104296_Junction_104297 J001 5_Junction_104295_Junction_104296 J001																								4.399272097725%						12.737781596%
ncx-2 V_+_5307886_5308077_5308174_5308475_5308635_5308800 5_Junction_104292_Junction_104294 J002 3_Junction_104294_Junction_104296_Junction_104297 J001 5_Junction_104295_Junction_104296 J002	ncx-2	WBGene00003567	C10G8.5	V_+_5307886_5308077_5308174_5308475_5308635_5308800 5_Junction_104292_Junction_104294 J002 3_Junction_104294_Junction_104296_Junction_104297 J001 5_Junction_104295_Junction_104296 J002																								10.329020152275%						13.453738404%
ncx-2 V_+_5307886_5308077_5308174_5308475_5308635_5308800 5_Junction_104292_Junction_104294 J002 3_Junction_104294_Junction_104296_Junction_104297 J002 5_Junction_104295_Junction_104296 J001	ncx-2	WBGene00003567	C10G8.5	V_+_5307886_5308077_5308174_5308475_5308635_5308800 5_Junction_104292_Junction_104294 J002 3_Junction_104294_Junction_104296_Junction_104297 J002 5_Junction_104295_Junction_104296 J001																								2.8429916445%						4.335523156%
ncx-2 V_+_5307886_5308077_5308174_5308475_5308635_5308800 5_Junction_104292_Junction_104294 J002 3_Junction_104294_Junction_104296_Junction_104297 J002 5_Junction_104295_Junction_104296 J002	ncx-2	WBGene00003567	C10G8.5	V_+_5307886_5308077_5308174_5308475_5308635_5308800 5_Junction_104292_Junction_104294 J002 3_Junction_104294_Junction_104296_Junction_104297 J002 5_Junction_104295_Junction_104296 J002																								6.5255141055%						8.378696844%
ncx-2 V_+_5307886_5308077_5308174_5308475_5308635_5308800 5_Junction_104292_Junction_104294 J002 3_Junction_104294_Junction_104296_Junction_104297 J003 5_Junction_104295_Junction_104296 J001	ncx-2	WBGene00003567	C10G8.5	V_+_5307886_5308077_5308174_5308475_5308635_5308800 5_Junction_104292_Junction_104294 J002 3_Junction_104294_Junction_104296_Junction_104297 J003 5_Junction_104295_Junction_104296 J001																								3.171079007775%						2.876267748%
ncx-2 V_+_5307886_5308077_5308174_5308475_5308635_5308800 5_Junction_104292_Junction_104294 J002 3_Junction_104294_Junction_104296_Junction_104297 J003 5_Junction_104295_Junction_104296 J002	ncx-2	WBGene00003567	C10G8.5	V_+_5307886_5308077_5308174_5308475_5308635_5308800 5_Junction_104292_Junction_104294 J002 3_Junction_104294_Junction_104296_Junction_104297 J003 5_Junction_104295_Junction_104296 J002																								8.387122992225%						7.162992252%
ncx-2 V_+_5307886_5308077_5308174_5308475_5308635_5308800 5_Junction_104412_Junction_104413_Junction_104414 J001 3_Junction_104414_Junction_104416_Junction_104418 J001 3_Junction_104413_Junction_104415 J001 5_Junction_104415_Junction_104416 J001	ncx-2	WBGene00003567	C10G8.5	V_+_5307886_5308077_5308174_5308475_5308635_5308800 5_Junction_104412_Junction_104413_Junction_104414 J001 3_Junction_104414_Junction_104416_Junction_104418 J001 3_Junction_104413_Junction_104415 J001 5_Junction_104415_Junction_104416 J001											6.6686606036%													0.427392086325%
ncx-2 V_+_5307886_5308077_5308174_5308475_5308635_5308800 5_Junction_104412_Junction_104413_Junction_104414 J001 3_Junction_104414_Junction_104416_Junction_104418 J001 3_Junction_104413_Junction_104415 J001 5_Junction_104415_Junction_104416 J002	ncx-2	WBGene00003567	C10G8.5	V_+_5307886_5308077_5308174_5308475_5308635_5308800 5_Junction_104412_Junction_104413_Junction_104414 J001 3_Junction_104414_Junction_104416_Junction_104418 J001 3_Junction_104413_Junction_104415 J001 5_Junction_104415_Junction_104416 J002											2.0578234375%													0.683871788675%
ncx-2 V_+_5307886_5308077_5308174_5308475_5308635_5308800 5_Junction_104412_Junction_104413_Junction_104414 J001 3_Junction_104414_Junction_104416_Junction_104418 J001 3_Junction_104413_Junction_104415 J002 5_Junction_104415_Junction_104416 J001	ncx-2	WBGene00003567	C10G8.5	V_+_5307886_5308077_5308174_5308475_5308635_5308800 5_Junction_104412_Junction_104413_Junction_104414 J001 3_Junction_104414_Junction_104416_Junction_104418 J001 3_Junction_104413_Junction_104415 J002 5_Junction_104415_Junction_104416 J001											5.62449922973333%													7.05589383755%
ncx-2 V_+_5307886_5308077_5308174_5308475_5308635_5308800 5_Junction_104412_Junction_104413_Junction_104414 J001 3_Junction_104414_Junction_104416_Junction_104418 J001 3_Junction_104413_Junction_104415 J002 5_Junction_104415_Junction_104416 J002	ncx-2	WBGene00003567	C10G8.5	V_+_5307886_5308077_5308174_5308475_5308635_5308800 5_Junction_104412_Junction_104413_Junction_104414 J001 3_Junction_104414_Junction_104416_Junction_104418 J001 3_Junction_104413_Junction_104415 J002 5_Junction_104415_Junction_104416 J002											0.3204540625%													17.58689603745%
ncx-2 V_+_5307886_5308077_5308174_5308475_5308635_5308800 5_Junction_104412_Junction_104413_Junction_104414 J001 3_Junction_104414_Junction_104416_Junction_104418 J002 3_Junction_104413_Junction_104415 J001 5_Junction_104415_Junction_104416 J001	ncx-2	WBGene00003567	C10G8.5	V_+_5307886_5308077_5308174_5308475_5308635_5308800 5_Junction_104412_Junction_104413_Junction_104414 J001 3_Junction_104414_Junction_104416_Junction_104418 J002 3_Junction_104413_Junction_104415 J001 5_Junction_104415_Junction_104416 J001											0.80113515625%													0.213736113675%
ncx-2 V_+_5307886_5308077_5308174_5308475_5308635_5308800 5_Junction_104412_Junction_104413_Junction_104414 J001 3_Junction_104414_Junction_104416_Junction_104418 J002 3_Junction_104413_Junction_104415 J001 5_Junction_104415_Junction_104416 J002	ncx-2	WBGene00003567	C10G8.5	V_+_5307886_5308077_5308174_5308475_5308635_5308800 5_Junction_104412_Junction_104413_Junction_104414 J001 3_Junction_104414_Junction_104416_Junction_104418 J002 3_Junction_104413_Junction_104415 J001 5_Junction_104415_Junction_104416 J002											0.928068489583333%													0.342000011325%
ncx-2 V_+_5307886_5308077_5308174_5308475_5308635_5308800 5_Junction_104412_Junction_104413_Junction_104414 J001 3_Junction_104414_Junction_104416_Junction_104418 J002 3_Junction_104413_Junction_104415 J002 5_Junction_104415_Junction_104416 J001	ncx-2	WBGene00003567	C10G8.5	V_+_5307886_5308077_5308174_5308475_5308635_5308800 5_Junction_104412_Junction_104413_Junction_104414 J001 3_Junction_104414_Junction_104416_Junction_104418 J002 3_Junction_104413_Junction_104415 J002 5_Junction_104415_Junction_104416 J001											0.48068109375%													5.146763820225%
ncx-2 V_+_5307886_5308077_5308174_5308475_5308635_5308800 5_Junction_104412_Junction_104413_Junction_104414 J001 3_Junction_104414_Junction_104416_Junction_104418 J002 3_Junction_104413_Junction_104415 J002 5_Junction_104415_Junction_104416 J002	ncx-2	WBGene00003567	C10G8.5	V_+_5307886_5308077_5308174_5308475_5308635_5308800 5_Junction_104412_Junction_104413_Junction_104414 J001 3_Junction_104414_Junction_104416_Junction_104418 J002 3_Junction_104413_Junction_104415 J002 5_Junction_104415_Junction_104416 J002											0.48068109375%													10.870148304775%
ncx-2 V_+_5307886_5308077_5308174_5308475_5308635_5308800 5_Junction_104412_Junction_104413_Junction_104414 J001 3_Junction_104414_Junction_104416_Junction_104418 J003 3_Junction_104413_Junction_104415 J001 5_Junction_104415_Junction_104416 J001	ncx-2	WBGene00003567	C10G8.5	V_+_5307886_5308077_5308174_5308475_5308635_5308800 5_Junction_104412_Junction_104413_Junction_104414 J001 3_Junction_104414_Junction_104416_Junction_104418 J003 3_Junction_104413_Junction_104415 J001 5_Junction_104415_Junction_104416 J001											4.78806737556667%													0.16028205%
ncx-2 V_+_5307886_5308077_5308174_5308475_5308635_5308800 5_Junction_104412_Junction_104413_Junction_104414 J001 3_Junction_104414_Junction_104416_Junction_104418 J003 3_Junction_104413_Junction_104415 J001 5_Junction_104415_Junction_104416 J002	ncx-2	WBGene00003567	C10G8.5	V_+_5307886_5308077_5308174_5308475_5308635_5308800 5_Junction_104412_Junction_104413_Junction_104414 J001 3_Junction_104414_Junction_104416_Junction_104418 J003 3_Junction_104413_Junction_104415 J001 5_Junction_104415_Junction_104416 J002											2.08418020833333%													0.25646795%
ncx-2 V_+_5307886_5308077_5308174_5308475_5308635_5308800 5_Junction_104412_Junction_104413_Junction_104414 J001 3_Junction_104414_Junction_104416_Junction_104418 J003 3_Junction_104413_Junction_104415 J002 5_Junction_104415_Junction_104416 J001	ncx-2	WBGene00003567	C10G8.5	V_+_5307886_5308077_5308174_5308475_5308635_5308800 5_Junction_104412_Junction_104413_Junction_104414 J001 3_Junction_104414_Junction_104416_Junction_104418 J003 3_Junction_104413_Junction_104415 J002 5_Junction_104415_Junction_104416 J001											3.4324052911%													6.191441342225%
ncx-2 V_+_5307886_5308077_5308174_5308475_5308635_5308800 5_Junction_104412_Junction_104413_Junction_104414 J001 3_Junction_104414_Junction_104416_Junction_104418 J003 3_Junction_104413_Junction_104415 J002 5_Junction_104415_Junction_104416 J002	ncx-2	WBGene00003567	C10G8.5	V_+_5307886_5308077_5308174_5308475_5308635_5308800 5_Junction_104412_Junction_104413_Junction_104414 J001 3_Junction_104414_Junction_104416_Junction_104418 J003 3_Junction_104413_Junction_104415 J002 5_Junction_104415_Junction_104416 J002											0.640908125%													15.030106657775%
ncx-2 V_+_5307886_5308077_5308174_5308475_5308635_5308800 5_Junction_104412_Junction_104413_Junction_104414 J002 3_Junction_104414_Junction_104416_Junction_104418 J001 3_Junction_104413_Junction_104415 J001 5_Junction_104415_Junction_104416 J001	ncx-2	WBGene00003567	C10G8.5	V_+_5307886_5308077_5308174_5308475_5308635_5308800 5_Junction_104412_Junction_104413_Junction_104414 J002 3_Junction_104414_Junction_104416_Junction_104418 J001 3_Junction_104413_Junction_104415 J001 5_Junction_104415_Junction_104416 J001											6.3333332911%													0.02513065467591%
ncx-2 V_+_5307886_5308077_5308174_5308475_5308635_5308800 5_Junction_104412_Junction_104413_Junction_104414 J002 3_Junction_104414_Junction_104416_Junction_104418 J001 3_Junction_104413_Junction_104415 J001 5_Junction_104415_Junction_104416 J002	ncx-2	WBGene00003567	C10G8.5	V_+_5307886_5308077_5308174_5308475_5308635_5308800 5_Junction_104412_Junction_104413_Junction_104414 J002 3_Junction_104414_Junction_104416_Junction_104418 J001 3_Junction_104413_Junction_104415 J001 5_Junction_104415_Junction_104416 J002											3.873494375%													0.04021166117409%
ncx-2 V_+_5307886_5308077_5308174_5308475_5308635_5308800 5_Junction_104412_Junction_104413_Junction_104414 J002 3_Junction_104414_Junction_104416_Junction_104418 J001 3_Junction_104413_Junction_104415 J002 5_Junction_104415_Junction_104416 J001	ncx-2	WBGene00003567	C10G8.5	V_+_5307886_5308077_5308174_5308475_5308635_5308800 5_Junction_104412_Junction_104413_Junction_104414 J002 3_Junction_104414_Junction_104416_Junction_104418 J001 3_Junction_104413_Junction_104415 J002 5_Junction_104415_Junction_104416 J001											3.13516704223333%													0.12562312262409%
ncx-2 V_+_5307886_5308077_5308174_5308475_5308635_5308800 5_Junction_104412_Junction_104413_Junction_104414 J002 3_Junction_104414_Junction_104416_Junction_104418 J001 3_Junction_104413_Junction_104415 J002 5_Junction_104415_Junction_104416 J002	ncx-2	WBGene00003567	C10G8.5	V_+_5307886_5308077_5308174_5308475_5308635_5308800 5_Junction_104412_Junction_104413_Junction_104414 J002 3_Junction_104414_Junction_104416_Junction_104418 J001 3_Junction_104413_Junction_104415 J002 5_Junction_104415_Junction_104416 J002											0.267056625%													0.20101006152591%
ncx-2 V_+_5307886_5308077_5308174_5308475_5308635_5308800 5_Junction_104412_Junction_104413_Junction_104414 J002 3_Junction_104414_Junction_104416_Junction_104418 J002 3_Junction_104413_Junction_104415 J001 5_Junction_104415_Junction_104416 J001	ncx-2	WBGene00003567	C10G8.5	V_+_5307886_5308077_5308174_5308475_5308635_5308800 5_Junction_104412_Junction_104413_Junction_104414 J002 3_Junction_104414_Junction_104416_Junction_104418 J002 3_Junction_104413_Junction_104415 J001 5_Junction_104415_Junction_104416 J001											0.6676415625%													0.01256768348409%
ncx-2 V_+_5307886_5308077_5308174_5308475_5308635_5308800 5_Junction_104412_Junction_104413_Junction_104414 J002 3_Junction_104414_Junction_104416_Junction_104418 J002 3_Junction_104413_Junction_104415 J001 5_Junction_104415_Junction_104416 J002	ncx-2	WBGene00003567	C10G8.5	V_+_5307886_5308077_5308174_5308475_5308635_5308800 5_Junction_104412_Junction_104413_Junction_104414 J002 3_Junction_104414_Junction_104416_Junction_104418 J002 3_Junction_104413_Junction_104415 J001 5_Junction_104415_Junction_104416 J002											0.9532415625%													0.02010960066591%
ncx-2 V_+_5307886_5308077_5308174_5308475_5308635_5308800 5_Junction_104412_Junction_104413_Junction_104414 J002 3_Junction_104414_Junction_104416_Junction_104418 J002 3_Junction_104413_Junction_104415 J002 5_Junction_104415_Junction_104416 J001	ncx-2	WBGene00003567	C10G8.5	V_+_5307886_5308077_5308174_5308475_5308635_5308800 5_Junction_104412_Junction_104413_Junction_104414 J002 3_Junction_104414_Junction_104416_Junction_104418 J002 3_Junction_104413_Junction_104415 J002 5_Junction_104415_Junction_104416 J001											0.4005849375%													0.06282333921591%
ncx-2 V_+_5307886_5308077_5308174_5308475_5308635_5308800 5_Junction_104412_Junction_104413_Junction_104414 J002 3_Junction_104414_Junction_104416_Junction_104418 J002 3_Junction_104413_Junction_104415 J002 5_Junction_104415_Junction_104416 J002	ncx-2	WBGene00003567	C10G8.5	V_+_5307886_5308077_5308174_5308475_5308635_5308800 5_Junction_104412_Junction_104413_Junction_104414 J002 3_Junction_104414_Junction_104416_Junction_104418 J002 3_Junction_104413_Junction_104415 J002 5_Junction_104415_Junction_104416 J002											0.4005849375%													0.10052387663409%
ncx-2 V_+_5307886_5308077_5308174_5308475_5308635_5308800 5_Junction_104412_Junction_104413_Junction_104414 J002 3_Junction_104414_Junction_104416_Junction_104418 J003 3_Junction_104413_Junction_104415 J001 5_Junction_104415_Junction_104416 J001	ncx-2	WBGene00003567	C10G8.5	V_+_5307886_5308077_5308174_5308475_5308635_5308800 5_Junction_104412_Junction_104413_Junction_104414 J002 3_Junction_104414_Junction_104416_Junction_104418 J003 3_Junction_104413_Junction_104415 J001 5_Junction_104415_Junction_104416 J001											8.49057416723333%													0.00942458454%
ncx-2 V_+_5307886_5308077_5308174_5308475_5308635_5308800 5_Junction_104412_Junction_104413_Junction_104414 J002 3_Junction_104414_Junction_104416_Junction_104418 J003 3_Junction_104413_Junction_104415 J001 5_Junction_104415_Junction_104416 J002	ncx-2	WBGene00003567	C10G8.5	V_+_5307886_5308077_5308174_5308475_5308635_5308800 5_Junction_104412_Junction_104413_Junction_104414 J002 3_Junction_104414_Junction_104416_Junction_104418 J003 3_Junction_104413_Junction_104415 J001 5_Junction_104415_Junction_104416 J002											3.17618875%													0.01508031546%
ncx-2 V_+_5307886_5308077_5308174_5308475_5308635_5308800 5_Junction_104412_Junction_104413_Junction_104414 J002 3_Junction_104414_Junction_104416_Junction_104418 J003 3_Junction_104413_Junction_104415 J002 5_Junction_104415_Junction_104416 J001	ncx-2	WBGene00003567	C10G8.5	V_+_5307886_5308077_5308174_5308475_5308635_5308800 5_Junction_104412_Junction_104413_Junction_104414 J002 3_Junction_104414_Junction_104416_Junction_104418 J003 3_Junction_104413_Junction_104415 J002 5_Junction_104415_Junction_104416 J001											3.12237849943333%													0.04711161546%
ncx-2 V_+_5307886_5308077_5308174_5308475_5308635_5308800 5_Junction_104412_Junction_104413_Junction_104414 J002 3_Junction_104414_Junction_104416_Junction_104418 J003 3_Junction_104413_Junction_104415 J002 5_Junction_104415_Junction_104416 J002	ncx-2	WBGene00003567	C10G8.5	V_+_5307886_5308077_5308174_5308475_5308635_5308800 5_Junction_104412_Junction_104413_Junction_104414 J002 3_Junction_104414_Junction_104416_Junction_104418 J003 3_Junction_104413_Junction_104415 J002 5_Junction_104415_Junction_104416 J002											0.53411325%													0.07538348454%
ncx-2 V_+_5307886_5308077_5308174_5308475_5308635_5308800 5_Junction_104412_Junction_104413_Junction_104414 J003 3_Junction_104414_Junction_104416_Junction_104418 J001 3_Junction_104413_Junction_104415 J001 5_Junction_104415_Junction_104416 J001	ncx-2	WBGene00003567	C10G8.5	V_+_5307886_5308077_5308174_5308475_5308635_5308800 5_Junction_104412_Junction_104413_Junction_104414 J003 3_Junction_104414_Junction_104416_Junction_104418 J001 3_Junction_104413_Junction_104415 J001 5_Junction_104415_Junction_104416 J001											9.61675616581667%													0.40226143164909%
ncx-2 V_+_5307886_5308077_5308174_5308475_5308635_5308800 5_Junction_104412_Junction_104413_Junction_104414 J003 3_Junction_104414_Junction_104416_Junction_104418 J001 3_Junction_104413_Junction_104415 J001 5_Junction_104415_Junction_104416 J002	ncx-2	WBGene00003567	C10G8.5	V_+_5307886_5308077_5308174_5308475_5308635_5308800 5_Junction_104412_Junction_104413_Junction_104414 J003 3_Junction_104414_Junction_104416_Junction_104418 J001 3_Junction_104413_Junction_104415 J001 5_Junction_104415_Junction_104416 J002											4.74919145833333%													0.64366012750091%
ncx-2 V_+_5307886_5308077_5308174_5308475_5308635_5308800 5_Junction_104412_Junction_104413_Junction_104414 J003 3_Junction_104414_Junction_104416_Junction_104418 J001 3_Junction_104413_Junction_104415 J002 5_Junction_104415_Junction_104416 J001	ncx-2	WBGene00003567	C10G8.5	V_+_5307886_5308077_5308174_5308475_5308635_5308800 5_Junction_104412_Junction_104413_Junction_104414 J003 3_Junction_104414_Junction_104416_Junction_104418 J001 3_Junction_104413_Junction_104415 J002 5_Junction_104415_Junction_104416 J001											6.76747000085%													3.92419761717591%
ncx-2 V_+_5307886_5308077_5308174_5308475_5308635_5308800 5_Junction_104412_Junction_104413_Junction_104414 J003 3_Junction_104414_Junction_104416_Junction_104418 J001 3_Junction_104413_Junction_104415 J002 5_Junction_104415_Junction_104416 J002	ncx-2	WBGene00003567	C10G8.5	V_+_5307886_5308077_5308174_5308475_5308635_5308800 5_Junction_104412_Junction_104413_Junction_104414 J003 3_Junction_104414_Junction_104416_Junction_104418 J001 3_Junction_104413_Junction_104415 J002 5_Junction_104415_Junction_104416 J002											0.106794875%													9.56885157367409%
ncx-2 V_+_5307886_5308077_5308174_5308475_5308635_5308800 5_Junction_104412_Junction_104413_Junction_104414 J003 3_Junction_104414_Junction_104416_Junction_104418 J002 3_Junction_104413_Junction_104415 J001 5_Junction_104415_Junction_104416 J001	ncx-2	WBGene00003567	C10G8.5	V_+_5307886_5308077_5308174_5308475_5308635_5308800 5_Junction_104412_Junction_104413_Junction_104414 J003 3_Junction_104414_Junction_104416_Junction_104418 J002 3_Junction_104413_Junction_104415 J001 5_Junction_104415_Junction_104416 J001											0.2669871875%													0.20116843019091%
ncx-2 V_+_5307886_5308077_5308174_5308475_5308635_5308800 5_Junction_104412_Junction_104413_Junction_104414 J003 3_Junction_104414_Junction_104416_Junction_104418 J002 3_Junction_104413_Junction_104415 J001 5_Junction_104415_Junction_104416 J002	ncx-2	WBGene00003567	C10G8.5	V_+_5307886_5308077_5308174_5308475_5308635_5308800 5_Junction_104412_Junction_104413_Junction_104414 J003 3_Junction_104414_Junction_104416_Junction_104418 J002 3_Junction_104413_Junction_104415 J001 5_Junction_104415_Junction_104416 J002											0.6477871875%													0.32189041065909%
ncx-2 V_+_5307886_5308077_5308174_5308475_5308635_5308800 5_Junction_104412_Junction_104413_Junction_104414 J003 3_Junction_104414_Junction_104416_Junction_104418 J002 3_Junction_104413_Junction_104415 J002 5_Junction_104415_Junction_104416 J001	ncx-2	WBGene00003567	C10G8.5	V_+_5307886_5308077_5308174_5308475_5308635_5308800 5_Junction_104412_Junction_104413_Junction_104414 J003 3_Junction_104414_Junction_104416_Junction_104418 J002 3_Junction_104413_Junction_104415 J002 5_Junction_104415_Junction_104416 J001											0.1601923125%													2.60540986320909%
ncx-2 V_+_5307886_5308077_5308174_5308475_5308635_5308800 5_Junction_104412_Junction_104413_Junction_104414 J003 3_Junction_104414_Junction_104416_Junction_104418 J002 3_Junction_104413_Junction_104415 J002 5_Junction_104415_Junction_104416 J002	ncx-2	WBGene00003567	C10G8.5	V_+_5307886_5308077_5308174_5308475_5308635_5308800 5_Junction_104412_Junction_104413_Junction_104414 J003 3_Junction_104414_Junction_104416_Junction_104418 J002 3_Junction_104413_Junction_104415 J002 5_Junction_104415_Junction_104416 J002											0.1601923125%													6.14535854594091%
ncx-2 V_+_5307886_5308077_5308174_5308475_5308635_5308800 5_Junction_104412_Junction_104413_Junction_104414 J003 3_Junction_104414_Junction_104416_Junction_104418 J003 3_Junction_104413_Junction_104415 J001 5_Junction_104415_Junction_104416 J001	ncx-2	WBGene00003567	C10G8.5	V_+_5307886_5308077_5308174_5308475_5308635_5308800 5_Junction_104412_Junction_104413_Junction_104414 J003 3_Junction_104414_Junction_104416_Junction_104418 J003 3_Junction_104413_Junction_104415 J001 5_Junction_104415_Junction_104416 J001											9.05432137585%													0.15085746546%
ncx-2 V_+_5307886_5308077_5308174_5308475_5308635_5308800 5_Junction_104412_Junction_104413_Junction_104414 J003 3_Junction_104414_Junction_104416_Junction_104418 J003 3_Junction_104413_Junction_104415 J001 5_Junction_104415_Junction_104416 J002	ncx-2	WBGene00003567	C10G8.5	V_+_5307886_5308077_5308174_5308475_5308635_5308800 5_Junction_104412_Junction_104413_Junction_104414 J003 3_Junction_104414_Junction_104416_Junction_104418 J003 3_Junction_104413_Junction_104415 J001 5_Junction_104415_Junction_104416 J002											3.40398291666667%													0.24138763454%
ncx-2 V_+_5307886_5308077_5308174_5308475_5308635_5308800 5_Junction_104412_Junction_104413_Junction_104414 J003 3_Junction_104414_Junction_104416_Junction_104418 J003 3_Junction_104413_Junction_104415 J002 5_Junction_104415_Junction_104416 J001	ncx-2	WBGene00003567	C10G8.5	V_+_5307886_5308077_5308174_5308475_5308635_5308800 5_Junction_104412_Junction_104413_Junction_104414 J003 3_Junction_104414_Junction_104416_Junction_104418 J003 3_Junction_104413_Junction_104415 J002 5_Junction_104415_Junction_104416 J001											5.18581145748333%													2.992914942315%
ncx-2 V_+_5307886_5308077_5308174_5308475_5308635_5308800 5_Junction_104412_Junction_104413_Junction_104414 J003 3_Junction_104414_Junction_104416_Junction_104418 J003 3_Junction_104413_Junction_104415 J002 5_Junction_104415_Junction_104416 J002	ncx-2	WBGene00003567	C10G8.5	V_+_5307886_5308077_5308174_5308475_5308635_5308800 5_Junction_104412_Junction_104413_Junction_104414 J003 3_Junction_104414_Junction_104416_Junction_104418 J003 3_Junction_104413_Junction_104415 J002 5_Junction_104415_Junction_104416 J002											0.21358975%													8.102041957685%
ncx-2 V_+_5307886_5308077_5308174_5308475_5308635_5308800 5_Junction_104713_Junction_104715 J001 3_Junction_104715_Junction_104717_Junction_104719 J001 5_Junction_104716_Junction_104717 J001	ncx-2	WBGene00003567	C10G8.5	V_+_5307886_5308077_5308174_5308475_5308635_5308800 5_Junction_104713_Junction_104715 J001 3_Junction_104715_Junction_104717_Junction_104719 J001 5_Junction_104716_Junction_104717 J001						0%																																								8.3065337%
ncx-2 V_+_5307886_5308077_5308174_5308475_5308635_5308800 5_Junction_104713_Junction_104715 J001 3_Junction_104715_Junction_104717_Junction_104719 J001 5_Junction_104716_Junction_104717 J002	ncx-2	WBGene00003567	C10G8.5	V_+_5307886_5308077_5308174_5308475_5308635_5308800 5_Junction_104713_Junction_104715 J001 3_Junction_104715_Junction_104717_Junction_104719 J001 5_Junction_104716_Junction_104717 J002						10.908%																																								13.3522413%
ncx-2 V_+_5307886_5308077_5308174_5308475_5308635_5308800 5_Junction_104713_Junction_104715 J001 3_Junction_104715_Junction_104717_Junction_104719 J002 5_Junction_104716_Junction_104717 J001	ncx-2	WBGene00003567	C10G8.5	V_+_5307886_5308077_5308174_5308475_5308635_5308800 5_Junction_104713_Junction_104715 J001 3_Junction_104715_Junction_104717_Junction_104719 J002 5_Junction_104716_Junction_104717 J001						0%																																								8.2666326%
ncx-2 V_+_5307886_5308077_5308174_5308475_5308635_5308800 5_Junction_104713_Junction_104715 J001 3_Junction_104715_Junction_104717_Junction_104719 J002 5_Junction_104716_Junction_104717 J002	ncx-2	WBGene00003567	C10G8.5	V_+_5307886_5308077_5308174_5308475_5308635_5308800 5_Junction_104713_Junction_104715 J001 3_Junction_104715_Junction_104717_Junction_104719 J002 5_Junction_104716_Junction_104717 J002						16.365%																																								9.2062539%
ncx-2 V_+_5307886_5308077_5308174_5308475_5308635_5308800 5_Junction_104713_Junction_104715 J001 3_Junction_104715_Junction_104717_Junction_104719 J003 5_Junction_104716_Junction_104717 J001	ncx-2	WBGene00003567	C10G8.5	V_+_5307886_5308077_5308174_5308475_5308635_5308800 5_Junction_104713_Junction_104715 J001 3_Junction_104715_Junction_104717_Junction_104719 J003 5_Junction_104716_Junction_104717 J001						0%																																								11.8888337%
ncx-2 V_+_5307886_5308077_5308174_5308475_5308635_5308800 5_Junction_104713_Junction_104715 J001 3_Junction_104715_Junction_104717_Junction_104719 J003 5_Junction_104716_Junction_104717 J002	ncx-2	WBGene00003567	C10G8.5	V_+_5307886_5308077_5308174_5308475_5308635_5308800 5_Junction_104713_Junction_104715 J001 3_Junction_104715_Junction_104717_Junction_104719 J003 5_Junction_104716_Junction_104717 J002						2.727%																																								9.8045048%
ncx-2 V_+_5307886_5308077_5308174_5308475_5308635_5308800 5_Junction_104713_Junction_104715 J002 3_Junction_104715_Junction_104717_Junction_104719 J001 5_Junction_104716_Junction_104717 J001	ncx-2	WBGene00003567	C10G8.5	V_+_5307886_5308077_5308174_5308475_5308635_5308800 5_Junction_104713_Junction_104715 J002 3_Junction_104715_Junction_104717_Junction_104719 J001 5_Junction_104716_Junction_104717 J001						0%																																								5.4437163%
ncx-2 V_+_5307886_5308077_5308174_5308475_5308635_5308800 5_Junction_104713_Junction_104715 J002 3_Junction_104715_Junction_104717_Junction_104719 J001 5_Junction_104716_Junction_104717 J002	ncx-2	WBGene00003567	C10G8.5	V_+_5307886_5308077_5308174_5308475_5308635_5308800 5_Junction_104713_Junction_104715 J002 3_Junction_104715_Junction_104717_Junction_104719 J001 5_Junction_104716_Junction_104717 J002						32.272%																																								12.9375087%
ncx-2 V_+_5307886_5308077_5308174_5308475_5308635_5308800 5_Junction_104713_Junction_104715 J002 3_Junction_104715_Junction_104717_Junction_104719 J002 5_Junction_104716_Junction_104717 J001	ncx-2	WBGene00003567	C10G8.5	V_+_5307886_5308077_5308174_5308475_5308635_5308800 5_Junction_104713_Junction_104715 J002 3_Junction_104715_Junction_104717_Junction_104719 J002 5_Junction_104716_Junction_104717 J001						0%																																								3.4828674%
ncx-2 V_+_5307886_5308077_5308174_5308475_5308635_5308800 5_Junction_104713_Junction_104715 J002 3_Junction_104715_Junction_104717_Junction_104719 J002 5_Junction_104716_Junction_104717 J002	ncx-2	WBGene00003567	C10G8.5	V_+_5307886_5308077_5308174_5308475_5308635_5308800 5_Junction_104713_Junction_104715 J002 3_Junction_104715_Junction_104717_Junction_104719 J002 5_Junction_104716_Junction_104717 J002						29.66%																																								7.2967461%
ncx-2 V_+_5307886_5308077_5308174_5308475_5308635_5308800 5_Junction_104713_Junction_104715 J002 3_Junction_104715_Junction_104717_Junction_104719 J003 5_Junction_104716_Junction_104717 J001	ncx-2	WBGene00003567	C10G8.5	V_+_5307886_5308077_5308174_5308475_5308635_5308800 5_Junction_104713_Junction_104715 J002 3_Junction_104715_Junction_104717_Junction_104719 J003 5_Junction_104716_Junction_104717 J001						0%																																								3.8614163%
ncx-2 V_+_5307886_5308077_5308174_5308475_5308635_5308800 5_Junction_104713_Junction_104715 J002 3_Junction_104715_Junction_104717_Junction_104719 J003 5_Junction_104716_Junction_104717 J002	ncx-2	WBGene00003567	C10G8.5	V_+_5307886_5308077_5308174_5308475_5308635_5308800 5_Junction_104713_Junction_104715 J002 3_Junction_104715_Junction_104717_Junction_104719 J003 5_Junction_104716_Junction_104717 J002						8.068%																																								6.1527452%
ncx-2 V_+_5307886_5308077_5308174_5308475_5308635_5308800 5_Junction_104868_Junction_104870 J001 3_Junction_104870_Junction_104872_Junction_104874 J001 5_Junction_104871_Junction_104872 J001	ncx-2	WBGene00003567	C10G8.5	V_+_5307886_5308077_5308174_5308475_5308635_5308800 5_Junction_104868_Junction_104870 J001 3_Junction_104870_Junction_104872_Junction_104874 J001 5_Junction_104871_Junction_104872 J001																														10.792777404%	19.9751037133%
ncx-2 V_+_5307886_5308077_5308174_5308475_5308635_5308800 5_Junction_104868_Junction_104870 J001 3_Junction_104870_Junction_104872_Junction_104874 J001 5_Junction_104871_Junction_104872 J002	ncx-2	WBGene00003567	C10G8.5	V_+_5307886_5308077_5308174_5308475_5308635_5308800 5_Junction_104868_Junction_104870 J001 3_Junction_104870_Junction_104872_Junction_104874 J001 5_Junction_104871_Junction_104872 J002																														14.425702596%	4.4148972867%
ncx-2 V_+_5307886_5308077_5308174_5308475_5308635_5308800 5_Junction_104868_Junction_104870 J001 3_Junction_104870_Junction_104872_Junction_104874 J002 5_Junction_104871_Junction_104872 J001	ncx-2	WBGene00003567	C10G8.5	V_+_5307886_5308077_5308174_5308475_5308635_5308800 5_Junction_104868_Junction_104870 J001 3_Junction_104870_Junction_104872_Junction_104874 J002 5_Junction_104871_Junction_104872 J001																														4.536898844%	7.7904952766%
ncx-2 V_+_5307886_5308077_5308174_5308475_5308635_5308800 5_Junction_104868_Junction_104870 J001 3_Junction_104870_Junction_104872_Junction_104874 J002 5_Junction_104871_Junction_104872 J002	ncx-2	WBGene00003567	C10G8.5	V_+_5307886_5308077_5308174_5308475_5308635_5308800 5_Junction_104868_Junction_104870 J001 3_Junction_104870_Junction_104872_Junction_104874 J002 5_Junction_104871_Junction_104872 J002																														9.798881156%	1.7108067234%
ncx-2 V_+_5307886_5308077_5308174_5308475_5308635_5308800 5_Junction_104868_Junction_104870 J001 3_Junction_104870_Junction_104872_Junction_104874 J003 5_Junction_104871_Junction_104872 J001	ncx-2	WBGene00003567	C10G8.5	V_+_5307886_5308077_5308174_5308475_5308635_5308800 5_Junction_104868_Junction_104870 J001 3_Junction_104870_Junction_104872_Junction_104874 J003 5_Junction_104871_Junction_104872 J001																														3.20027491866667%	24.68311115825%
ncx-2 V_+_5307886_5308077_5308174_5308475_5308635_5308800 5_Junction_104868_Junction_104870 J001 3_Junction_104870_Junction_104872_Junction_104874 J003 5_Junction_104871_Junction_104872 J002	ncx-2	WBGene00003567	C10G8.5	V_+_5307886_5308077_5308174_5308475_5308635_5308800 5_Junction_104868_Junction_104870 J001 3_Junction_104870_Junction_104872_Junction_104874 J003 5_Junction_104871_Junction_104872 J002																														8.297131748%	5.31864134175%
ncx-2 V_+_5307886_5308077_5308174_5308475_5308635_5308800 5_Junction_104868_Junction_104870 J002 3_Junction_104870_Junction_104872_Junction_104874 J001 5_Junction_104871_Junction_104872 J001	ncx-2	WBGene00003567	C10G8.5	V_+_5307886_5308077_5308174_5308475_5308635_5308800 5_Junction_104868_Junction_104870 J002 3_Junction_104870_Junction_104872_Junction_104874 J001 5_Junction_104871_Junction_104872 J001																														12.737781596%	11.0916992867%
ncx-2 V_+_5307886_5308077_5308174_5308475_5308635_5308800 5_Junction_104868_Junction_104870 J002 3_Junction_104870_Junction_104872_Junction_104874 J001 5_Junction_104871_Junction_104872 J002	ncx-2	WBGene00003567	C10G8.5	V_+_5307886_5308077_5308174_5308475_5308635_5308800 5_Junction_104868_Junction_104870 J002 3_Junction_104870_Junction_104872_Junction_104874 J001 5_Junction_104871_Junction_104872 J002																														13.453738404%	2.4282997133%
ncx-2 V_+_5307886_5308077_5308174_5308475_5308635_5308800 5_Junction_104868_Junction_104870 J002 3_Junction_104870_Junction_104872_Junction_104874 J002 5_Junction_104871_Junction_104872 J001	ncx-2	WBGene00003567	C10G8.5	V_+_5307886_5308077_5308174_5308475_5308635_5308800 5_Junction_104868_Junction_104870 J002 3_Junction_104870_Junction_104872_Junction_104874 J002 5_Junction_104871_Junction_104872 J001																														4.335523156%	4.3686107234%
ncx-2 V_+_5307886_5308077_5308174_5308475_5308635_5308800 5_Junction_104868_Junction_104870 J002 3_Junction_104870_Junction_104872_Junction_104874 J002 5_Junction_104871_Junction_104872 J002	ncx-2	WBGene00003567	C10G8.5	V_+_5307886_5308077_5308174_5308475_5308635_5308800 5_Junction_104868_Junction_104870 J002 3_Junction_104870_Junction_104872_Junction_104874 J002 5_Junction_104871_Junction_104872 J002																														8.378696844%	0.9500872766%
ncx-2 V_+_5307886_5308077_5308174_5308475_5308635_5308800 5_Junction_104868_Junction_104870 J002 3_Junction_104870_Junction_104872_Junction_104874 J003 5_Junction_104871_Junction_104872 J001	ncx-2	WBGene00003567	C10G8.5	V_+_5307886_5308077_5308174_5308475_5308635_5308800 5_Junction_104868_Junction_104870 J002 3_Junction_104870_Junction_104872_Junction_104874 J003 5_Junction_104871_Junction_104872 J001																														2.876267748%	14.23514634175%
ncx-2 V_+_5307886_5308077_5308174_5308475_5308635_5308800 5_Junction_104868_Junction_104870 J002 3_Junction_104870_Junction_104872_Junction_104874 J003 5_Junction_104871_Junction_104872 J002	ncx-2	WBGene00003567	C10G8.5	V_+_5307886_5308077_5308174_5308475_5308635_5308800 5_Junction_104868_Junction_104870 J002 3_Junction_104870_Junction_104872_Junction_104874 J003 5_Junction_104871_Junction_104872 J002																														7.162992252%	3.03810115825%
ncx-2 V_+_5307886_5308077_5308174_5308475_5308635_5308800 5_Junction_105470_Junction_105472 J001 3_Junction_105472_Junction_105474_Junction_105476 J001 5_Junction_105473_Junction_105474 J001	ncx-2	WBGene00003567	C10G8.5	V_+_5307886_5308077_5308174_5308475_5308635_5308800 5_Junction_105470_Junction_105472 J001 3_Junction_105472_Junction_105474_Junction_105476 J001 5_Junction_105473_Junction_105474 J001																			2.083125%																											8.3065337%
ncx-2 V_+_5307886_5308077_5308174_5308475_5308635_5308800 5_Junction_105470_Junction_105472 J001 3_Junction_105472_Junction_105474_Junction_105476 J001 5_Junction_105473_Junction_105474 J002	ncx-2	WBGene00003567	C10G8.5	V_+_5307886_5308077_5308174_5308475_5308635_5308800 5_Junction_105470_Junction_105472 J001 3_Junction_105472_Junction_105474_Junction_105476 J001 5_Junction_105473_Junction_105474 J002																			7.63979166666667%																											13.3522413%
ncx-2 V_+_5307886_5308077_5308174_5308475_5308635_5308800 5_Junction_105470_Junction_105472 J001 3_Junction_105472_Junction_105474_Junction_105476 J002 5_Junction_105473_Junction_105474 J001	ncx-2	WBGene00003567	C10G8.5	V_+_5307886_5308077_5308174_5308475_5308635_5308800 5_Junction_105470_Junction_105472 J001 3_Junction_105472_Junction_105474_Junction_105476 J002 5_Junction_105473_Junction_105474 J001																			12.49875%																											8.2666326%
ncx-2 V_+_5307886_5308077_5308174_5308475_5308635_5308800 5_Junction_105470_Junction_105472 J001 3_Junction_105472_Junction_105474_Junction_105476 J002 5_Junction_105473_Junction_105474 J002	ncx-2	WBGene00003567	C10G8.5	V_+_5307886_5308077_5308174_5308475_5308635_5308800 5_Junction_105470_Junction_105472 J001 3_Junction_105472_Junction_105474_Junction_105476 J002 5_Junction_105473_Junction_105474 J002																			26.3904166666667%																											9.2062539%
ncx-2 V_+_5307886_5308077_5308174_5308475_5308635_5308800 5_Junction_105470_Junction_105472 J001 3_Junction_105472_Junction_105474_Junction_105476 J003 5_Junction_105473_Junction_105474 J001	ncx-2	WBGene00003567	C10G8.5	V_+_5307886_5308077_5308174_5308475_5308635_5308800 5_Junction_105470_Junction_105472 J001 3_Junction_105472_Junction_105474_Junction_105476 J003 5_Junction_105473_Junction_105474 J001																			4.860625%																											11.8888337%
ncx-2 V_+_5307886_5308077_5308174_5308475_5308635_5308800 5_Junction_105470_Junction_105472 J001 3_Junction_105472_Junction_105474_Junction_105476 J003 5_Junction_105473_Junction_105474 J002	ncx-2	WBGene00003567	C10G8.5	V_+_5307886_5308077_5308174_5308475_5308635_5308800 5_Junction_105470_Junction_105472 J001 3_Junction_105472_Junction_105474_Junction_105476 J003 5_Junction_105473_Junction_105474 J002																			10.4172916666667%																											9.8045048%
ncx-2 V_+_5307886_5308077_5308174_5308475_5308635_5308800 5_Junction_105470_Junction_105472 J002 3_Junction_105472_Junction_105474_Junction_105476 J001 5_Junction_105473_Junction_105474 J001	ncx-2	WBGene00003567	C10G8.5	V_+_5307886_5308077_5308174_5308475_5308635_5308800 5_Junction_105470_Junction_105472 J002 3_Junction_105472_Junction_105474_Junction_105476 J001 5_Junction_105473_Junction_105474 J001																			0.694375%																											5.4437163%
ncx-2 V_+_5307886_5308077_5308174_5308475_5308635_5308800 5_Junction_105470_Junction_105472 J002 3_Junction_105472_Junction_105474_Junction_105476 J001 5_Junction_105473_Junction_105474 J002	ncx-2	WBGene00003567	C10G8.5	V_+_5307886_5308077_5308174_5308475_5308635_5308800 5_Junction_105470_Junction_105472 J002 3_Junction_105472_Junction_105474_Junction_105476 J001 5_Junction_105473_Junction_105474 J002																			18.749375%																											12.9375087%
ncx-2 V_+_5307886_5308077_5308174_5308475_5308635_5308800 5_Junction_105470_Junction_105472 J002 3_Junction_105472_Junction_105474_Junction_105476 J002 5_Junction_105473_Junction_105474 J001	ncx-2	WBGene00003567	C10G8.5	V_+_5307886_5308077_5308174_5308475_5308635_5308800 5_Junction_105470_Junction_105472 J002 3_Junction_105472_Junction_105474_Junction_105476 J002 5_Junction_105473_Junction_105474 J001																			1.38875%																											3.4828674%
ncx-2 V_+_5307886_5308077_5308174_5308475_5308635_5308800 5_Junction_105470_Junction_105472 J002 3_Junction_105472_Junction_105474_Junction_105476 J002 5_Junction_105473_Junction_105474 J002	ncx-2	WBGene00003567	C10G8.5	V_+_5307886_5308077_5308174_5308475_5308635_5308800 5_Junction_105470_Junction_105472 J002 3_Junction_105472_Junction_105474_Junction_105476 J002 5_Junction_105473_Junction_105474 J002																			9.72208333333333%																											7.2967461%
ncx-2 V_+_5307886_5308077_5308174_5308475_5308635_5308800 5_Junction_105470_Junction_105472 J002 3_Junction_105472_Junction_105474_Junction_105476 J003 5_Junction_105473_Junction_105474 J001	ncx-2	WBGene00003567	C10G8.5	V_+_5307886_5308077_5308174_5308475_5308635_5308800 5_Junction_105470_Junction_105472 J002 3_Junction_105472_Junction_105474_Junction_105476 J003 5_Junction_105473_Junction_105474 J001																			0.694375%																											3.8614163%
ncx-2 V_+_5307886_5308077_5308174_5308475_5308635_5308800 5_Junction_105470_Junction_105472 J002 3_Junction_105472_Junction_105474_Junction_105476 J003 5_Junction_105473_Junction_105474 J002	ncx-2	WBGene00003567	C10G8.5	V_+_5307886_5308077_5308174_5308475_5308635_5308800 5_Junction_105470_Junction_105472 J002 3_Junction_105472_Junction_105474_Junction_105476 J003 5_Junction_105473_Junction_105474 J002																			4.86104166666667%																											6.1527452%
ncx-2 V_+_5307886_5308077_5308174_5308475_5308635_5308800 5_Junction_105827_Junction_105829 J001 3_Junction_105829_Junction_105831_Junction_105833 J001 5_Junction_105830_Junction_105831 J001	ncx-2	WBGene00003567	C10G8.5	V_+_5307886_5308077_5308174_5308475_5308635_5308800 5_Junction_105827_Junction_105829 J001 3_Junction_105829_Junction_105831_Junction_105833 J001 5_Junction_105830_Junction_105831 J001																																								18.8143722%						8.3065337%
ncx-2 V_+_5307886_5308077_5308174_5308475_5308635_5308800 5_Junction_105827_Junction_105829 J001 3_Junction_105829_Junction_105831_Junction_105833 J001 5_Junction_105830_Junction_105831 J002	ncx-2	WBGene00003567	C10G8.5	V_+_5307886_5308077_5308174_5308475_5308635_5308800 5_Junction_105827_Junction_105829 J001 3_Junction_105829_Junction_105831_Junction_105833 J001 5_Junction_105830_Junction_105831 J002																																								5.1316278%						13.3522413%
ncx-2 V_+_5307886_5308077_5308174_5308475_5308635_5308800 5_Junction_105827_Junction_105829 J001 3_Junction_105829_Junction_105831_Junction_105833 J002 5_Junction_105830_Junction_105831 J001	ncx-2	WBGene00003567	C10G8.5	V_+_5307886_5308077_5308174_5308475_5308635_5308800 5_Junction_105827_Junction_105829 J001 3_Junction_105829_Junction_105831_Junction_105833 J002 5_Junction_105830_Junction_105831 J001																																								8.06403195%						8.2666326%
ncx-2 V_+_5307886_5308077_5308174_5308475_5308635_5308800 5_Junction_105827_Junction_105829 J001 3_Junction_105829_Junction_105831_Junction_105833 J002 5_Junction_105830_Junction_105831 J002	ncx-2	WBGene00003567	C10G8.5	V_+_5307886_5308077_5308174_5308475_5308635_5308800 5_Junction_105827_Junction_105829 J001 3_Junction_105829_Junction_105831_Junction_105833 J002 5_Junction_105830_Junction_105831 J002																																								2.19946805%						9.2062539%
ncx-2 V_+_5307886_5308077_5308174_5308475_5308635_5308800 5_Junction_105827_Junction_105829 J001 3_Junction_105829_Junction_105831_Junction_105833 J003 5_Junction_105830_Junction_105831 J001	ncx-2	WBGene00003567	C10G8.5	V_+_5307886_5308077_5308174_5308475_5308635_5308800 5_Junction_105827_Junction_105829 J001 3_Junction_105829_Junction_105831_Junction_105833 J003 5_Junction_105830_Junction_105831 J001																																								24.19209585%						11.8888337%
ncx-2 V_+_5307886_5308077_5308174_5308475_5308635_5308800 5_Junction_105827_Junction_105829 J001 3_Junction_105829_Junction_105831_Junction_105833 J003 5_Junction_105830_Junction_105831 J002	ncx-2	WBGene00003567	C10G8.5	V_+_5307886_5308077_5308174_5308475_5308635_5308800 5_Junction_105827_Junction_105829 J001 3_Junction_105829_Junction_105831_Junction_105833 J003 5_Junction_105830_Junction_105831 J002																																								6.59840415%						9.8045048%
ncx-2 V_+_5307886_5308077_5308174_5308475_5308635_5308800 5_Junction_105827_Junction_105829 J002 3_Junction_105829_Junction_105831_Junction_105833 J001 5_Junction_105830_Junction_105831 J001	ncx-2	WBGene00003567	C10G8.5	V_+_5307886_5308077_5308174_5308475_5308635_5308800 5_Junction_105827_Junction_105829 J002 3_Junction_105829_Junction_105831_Junction_105833 J001 5_Junction_105830_Junction_105831 J001																																								10.1308158%						5.4437163%
ncx-2 V_+_5307886_5308077_5308174_5308475_5308635_5308800 5_Junction_105827_Junction_105829 J002 3_Junction_105829_Junction_105831_Junction_105833 J001 5_Junction_105830_Junction_105831 J002	ncx-2	WBGene00003567	C10G8.5	V_+_5307886_5308077_5308174_5308475_5308635_5308800 5_Junction_105827_Junction_105829 J002 3_Junction_105829_Junction_105831_Junction_105833 J001 5_Junction_105830_Junction_105831 J002																																								2.7631842%						12.9375087%
ncx-2 V_+_5307886_5308077_5308174_5308475_5308635_5308800 5_Junction_105827_Junction_105829 J002 3_Junction_105829_Junction_105831_Junction_105833 J002 5_Junction_105830_Junction_105831 J001	ncx-2	WBGene00003567	C10G8.5	V_+_5307886_5308077_5308174_5308475_5308635_5308800 5_Junction_105827_Junction_105829 J002 3_Junction_105829_Junction_105831_Junction_105833 J002 5_Junction_105830_Junction_105831 J001																																								4.34217105%						3.4828674%
ncx-2 V_+_5307886_5308077_5308174_5308475_5308635_5308800 5_Junction_105827_Junction_105829 J002 3_Junction_105829_Junction_105831_Junction_105833 J002 5_Junction_105830_Junction_105831 J002	ncx-2	WBGene00003567	C10G8.5	V_+_5307886_5308077_5308174_5308475_5308635_5308800 5_Junction_105827_Junction_105829 J002 3_Junction_105829_Junction_105831_Junction_105833 J002 5_Junction_105830_Junction_105831 J002																																								1.18432895%						7.2967461%
ncx-2 V_+_5307886_5308077_5308174_5308475_5308635_5308800 5_Junction_105827_Junction_105829 J002 3_Junction_105829_Junction_105831_Junction_105833 J003 5_Junction_105830_Junction_105831 J001	ncx-2	WBGene00003567	C10G8.5	V_+_5307886_5308077_5308174_5308475_5308635_5308800 5_Junction_105827_Junction_105829 J002 3_Junction_105829_Junction_105831_Junction_105833 J003 5_Junction_105830_Junction_105831 J001																																								13.02651315%						3.8614163%
ncx-2 V_+_5307886_5308077_5308174_5308475_5308635_5308800 5_Junction_105827_Junction_105829 J002 3_Junction_105829_Junction_105831_Junction_105833 J003 5_Junction_105830_Junction_105831 J002	ncx-2	WBGene00003567	C10G8.5	V_+_5307886_5308077_5308174_5308475_5308635_5308800 5_Junction_105827_Junction_105829 J002 3_Junction_105829_Junction_105831_Junction_105833 J003 5_Junction_105830_Junction_105831 J002																																								3.55298685%						6.1527452%
ncx-2 V_+_5307886_5308077_5308174_5308475_5308635_5308800 5_Junction_106256_Junction_106258 J001 3_Junction_106258_Junction_106261_Junction_106263 J001 5_Junction_106260_Junction_106261 J001	ncx-2	WBGene00003567	C10G8.5	V_+_5307886_5308077_5308174_5308475_5308635_5308800 5_Junction_106256_Junction_106258 J001 3_Junction_106258_Junction_106261_Junction_106263 J001 5_Junction_106260_Junction_106261 J001																												9.52266666666667%		10.792777404%
ncx-2 V_+_5307886_5308077_5308174_5308475_5308635_5308800 5_Junction_106256_Junction_106258 J001 3_Junction_106258_Junction_106261_Junction_106263 J001 5_Junction_106260_Junction_106261 J002	ncx-2	WBGene00003567	C10G8.5	V_+_5307886_5308077_5308174_5308475_5308635_5308800 5_Junction_106256_Junction_106258 J001 3_Junction_106258_Junction_106261_Junction_106263 J001 5_Junction_106260_Junction_106261 J002																												0%		14.425702596%
ncx-2 V_+_5307886_5308077_5308174_5308475_5308635_5308800 5_Junction_106256_Junction_106258 J001 3_Junction_106258_Junction_106261_Junction_106263 J002 5_Junction_106260_Junction_106261 J001	ncx-2	WBGene00003567	C10G8.5	V_+_5307886_5308077_5308174_5308475_5308635_5308800 5_Junction_106256_Junction_106258 J001 3_Junction_106258_Junction_106261_Junction_106263 J002 5_Junction_106260_Junction_106261 J001																												0%		4.536898844%
ncx-2 V_+_5307886_5308077_5308174_5308475_5308635_5308800 5_Junction_106256_Junction_106258 J001 3_Junction_106258_Junction_106261_Junction_106263 J002 5_Junction_106260_Junction_106261 J002	ncx-2	WBGene00003567	C10G8.5	V_+_5307886_5308077_5308174_5308475_5308635_5308800 5_Junction_106256_Junction_106258 J001 3_Junction_106258_Junction_106261_Junction_106263 J002 5_Junction_106260_Junction_106261 J002																												0%		9.798881156%
ncx-2 V_+_5307886_5308077_5308174_5308475_5308635_5308800 5_Junction_106256_Junction_106258 J001 3_Junction_106258_Junction_106261_Junction_106263 J003 5_Junction_106260_Junction_106261 J001	ncx-2	WBGene00003567	C10G8.5	V_+_5307886_5308077_5308174_5308475_5308635_5308800 5_Junction_106256_Junction_106258 J001 3_Junction_106258_Junction_106261_Junction_106263 J003 5_Junction_106260_Junction_106261 J001																												17.144%		3.20027491866667%
ncx-2 V_+_5307886_5308077_5308174_5308475_5308635_5308800 5_Junction_106256_Junction_106258 J001 3_Junction_106258_Junction_106261_Junction_106263 J003 5_Junction_106260_Junction_106261 J002	ncx-2	WBGene00003567	C10G8.5	V_+_5307886_5308077_5308174_5308475_5308635_5308800 5_Junction_106256_Junction_106258 J001 3_Junction_106258_Junction_106261_Junction_106263 J003 5_Junction_106260_Junction_106261 J002																												0%		8.297131748%
ncx-2 V_+_5307886_5308077_5308174_5308475_5308635_5308800 5_Junction_106256_Junction_106258 J002 3_Junction_106258_Junction_106261_Junction_106263 J001 5_Junction_106260_Junction_106261 J001	ncx-2	WBGene00003567	C10G8.5	V_+_5307886_5308077_5308174_5308475_5308635_5308800 5_Junction_106256_Junction_106258 J002 3_Junction_106258_Junction_106261_Junction_106263 J001 5_Junction_106260_Junction_106261 J001																												2.38066666666667%		12.737781596%
ncx-2 V_+_5307886_5308077_5308174_5308475_5308635_5308800 5_Junction_106256_Junction_106258 J002 3_Junction_106258_Junction_106261_Junction_106263 J001 5_Junction_106260_Junction_106261 J002	ncx-2	WBGene00003567	C10G8.5	V_+_5307886_5308077_5308174_5308475_5308635_5308800 5_Junction_106256_Junction_106258 J002 3_Junction_106258_Junction_106261_Junction_106263 J001 5_Junction_106260_Junction_106261 J002																												59.3133333333333%		13.453738404%
ncx-2 V_+_5307886_5308077_5308174_5308475_5308635_5308800 5_Junction_106256_Junction_106258 J002 3_Junction_106258_Junction_106261_Junction_106263 J002 5_Junction_106260_Junction_106261 J001	ncx-2	WBGene00003567	C10G8.5	V_+_5307886_5308077_5308174_5308475_5308635_5308800 5_Junction_106256_Junction_106258 J002 3_Junction_106258_Junction_106261_Junction_106263 J002 5_Junction_106260_Junction_106261 J001																												0%		4.335523156%
ncx-2 V_+_5307886_5308077_5308174_5308475_5308635_5308800 5_Junction_106256_Junction_106258 J002 3_Junction_106258_Junction_106261_Junction_106263 J002 5_Junction_106260_Junction_106261 J002	ncx-2	WBGene00003567	C10G8.5	V_+_5307886_5308077_5308174_5308475_5308635_5308800 5_Junction_106256_Junction_106258 J002 3_Junction_106258_Junction_106261_Junction_106263 J002 5_Junction_106260_Junction_106261 J002																												7.35333333333333%		8.378696844%
ncx-2 V_+_5307886_5308077_5308174_5308475_5308635_5308800 5_Junction_106256_Junction_106258 J002 3_Junction_106258_Junction_106261_Junction_106263 J003 5_Junction_106260_Junction_106261 J001	ncx-2	WBGene00003567	C10G8.5	V_+_5307886_5308077_5308174_5308475_5308635_5308800 5_Junction_106256_Junction_106258 J002 3_Junction_106258_Junction_106261_Junction_106263 J003 5_Junction_106260_Junction_106261 J001																												4.286%		2.876267748%
ncx-2 V_+_5307886_5308077_5308174_5308475_5308635_5308800 5_Junction_106256_Junction_106258 J002 3_Junction_106258_Junction_106261_Junction_106263 J003 5_Junction_106260_Junction_106261 J002	ncx-2	WBGene00003567	C10G8.5	V_+_5307886_5308077_5308174_5308475_5308635_5308800 5_Junction_106256_Junction_106258 J002 3_Junction_106258_Junction_106261_Junction_106263 J003 5_Junction_106260_Junction_106261 J002																												0%		7.162992252%
ncx-2 V_+_5307886_5308077_5308174_5308475_5308635_5308800 5_Junction_106365_Junction_106367 J001 3_Junction_106367_Junction_106369_Junction_106371 J001 5_Junction_106368_Junction_106369 J001	ncx-2	WBGene00003567	C10G8.5	V_+_5307886_5308077_5308174_5308475_5308635_5308800 5_Junction_106365_Junction_106367 J001 3_Junction_106367_Junction_106369_Junction_106371 J001 5_Junction_106368_Junction_106369 J001																		7.6326668085%						7.561226652275%
ncx-2 V_+_5307886_5308077_5308174_5308475_5308635_5308800 5_Junction_106365_Junction_106367 J001 3_Junction_106367_Junction_106369_Junction_106371 J001 5_Junction_106368_Junction_106369 J002	ncx-2	WBGene00003567	C10G8.5	V_+_5307886_5308077_5308174_5308475_5308635_5308800 5_Junction_106365_Junction_106367 J001 3_Junction_106367_Junction_106369_Junction_106371 J001 5_Junction_106368_Junction_106369 J002																		16.0475031915%						18.395481097725%
ncx-2 V_+_5307886_5308077_5308174_5308475_5308635_5308800 5_Junction_106365_Junction_106367 J001 3_Junction_106367_Junction_106369_Junction_106371 J002 5_Junction_106368_Junction_106369 J001	ncx-2	WBGene00003567	C10G8.5	V_+_5307886_5308077_5308174_5308475_5308635_5308800 5_Junction_106365_Junction_106367 J001 3_Junction_106367_Junction_106369_Junction_106371 J002 5_Junction_106368_Junction_106369 J001																		2.3203796055%						5.3994776055%
ncx-2 V_+_5307886_5308077_5308174_5308475_5308635_5308800 5_Junction_106365_Junction_106367 J001 3_Junction_106367_Junction_106369_Junction_106371 J002 5_Junction_106368_Junction_106369 J002	ncx-2	WBGene00003567	C10G8.5	V_+_5307886_5308077_5308174_5308475_5308635_5308800 5_Junction_106365_Junction_106367 J001 3_Junction_106367_Junction_106369_Junction_106371 J002 5_Junction_106368_Junction_106369 J002																		10.5402037278333%						11.2745166445%
ncx-2 V_+_5307886_5308077_5308174_5308475_5308635_5308800 5_Junction_106365_Junction_106367 J001 3_Junction_106367_Junction_106369_Junction_106371 J003 5_Junction_106368_Junction_106369 J001	ncx-2	WBGene00003567	C10G8.5	V_+_5307886_5308077_5308174_5308475_5308635_5308800 5_Junction_106365_Junction_106367 J001 3_Junction_106367_Junction_106369_Junction_106371 J003 5_Junction_106368_Junction_106369 J001																		2.543885586%						6.380952992225%
ncx-2 V_+_5307886_5308077_5308174_5308475_5308635_5308800 5_Junction_106365_Junction_106367 J001 3_Junction_106367_Junction_106369_Junction_106371 J003 5_Junction_106368_Junction_106369 J002	ncx-2	WBGene00003567	C10G8.5	V_+_5307886_5308077_5308174_5308475_5308635_5308800 5_Junction_106365_Junction_106367 J001 3_Junction_106367_Junction_106369_Junction_106371 J003 5_Junction_106368_Junction_106369 J002																		3.518694414%						15.333345007775%
ncx-2 V_+_5307886_5308077_5308174_5308475_5308635_5308800 5_Junction_106365_Junction_106367 J002 3_Junction_106367_Junction_106369_Junction_106371 J001 5_Junction_106368_Junction_106369 J001	ncx-2	WBGene00003567	C10G8.5	V_+_5307886_5308077_5308174_5308475_5308635_5308800 5_Junction_106365_Junction_106367 J002 3_Junction_106367_Junction_106369_Junction_106371 J001 5_Junction_106368_Junction_106369 J001																		8.57237952483333%						4.399272097725%
ncx-2 V_+_5307886_5308077_5308174_5308475_5308635_5308800 5_Junction_106365_Junction_106367 J002 3_Junction_106367_Junction_106369_Junction_106371 J001 5_Junction_106368_Junction_106369 J002	ncx-2	WBGene00003567	C10G8.5	V_+_5307886_5308077_5308174_5308475_5308635_5308800 5_Junction_106365_Junction_106367 J002 3_Junction_106367_Junction_106369_Junction_106371 J001 5_Junction_106368_Junction_106369 J002																		33.5807838085%						10.329020152275%
ncx-2 V_+_5307886_5308077_5308174_5308475_5308635_5308800 5_Junction_106365_Junction_106367 J002 3_Junction_106367_Junction_106369_Junction_106371 J002 5_Junction_106368_Junction_106369 J001	ncx-2	WBGene00003567	C10G8.5	V_+_5307886_5308077_5308174_5308475_5308635_5308800 5_Junction_106365_Junction_106367 J002 3_Junction_106367_Junction_106369_Junction_106371 J002 5_Junction_106368_Junction_106369 J001																		2.0002993945%						2.8429916445%
ncx-2 V_+_5307886_5308077_5308174_5308475_5308635_5308800 5_Junction_106365_Junction_106367 J002 3_Junction_106367_Junction_106369_Junction_106371 J002 5_Junction_106368_Junction_106369 J002	ncx-2	WBGene00003567	C10G8.5	V_+_5307886_5308077_5308174_5308475_5308635_5308800 5_Junction_106365_Junction_106367 J002 3_Junction_106367_Junction_106369_Junction_106371 J002 5_Junction_106368_Junction_106369 J002																		7.7324506055%						6.5255141055%
ncx-2 V_+_5307886_5308077_5308174_5308475_5308635_5308800 5_Junction_106365_Junction_106367 J002 3_Junction_106367_Junction_106369_Junction_106371 J003 5_Junction_106368_Junction_106369 J001	ncx-2	WBGene00003567	C10G8.5	V_+_5307886_5308077_5308174_5308475_5308635_5308800 5_Junction_106365_Junction_106367 J002 3_Junction_106367_Junction_106369_Junction_106371 J003 5_Junction_106368_Junction_106369 J001																		2.85705574733333%						3.171079007775%
ncx-2 V_+_5307886_5308077_5308174_5308475_5308635_5308800 5_Junction_106365_Junction_106367 J002 3_Junction_106367_Junction_106369_Junction_106371 J003 5_Junction_106368_Junction_106369 J002	ncx-2	WBGene00003567	C10G8.5	V_+_5307886_5308077_5308174_5308475_5308635_5308800 5_Junction_106365_Junction_106367 J002 3_Junction_106367_Junction_106369_Junction_106371 J003 5_Junction_106368_Junction_106369 J002																		2.653697586%						8.387122992225%
ncx-2 V_+_5307886_5308077_5308174_5308475_5308635_5308800 5_Junction_106585_Junction_106587 J001 3_Junction_106587_Junction_106589_Junction_106591 J001 5_Junction_106588_Junction_106589 J001	ncx-2	WBGene00003567	C10G8.5	V_+_5307886_5308077_5308174_5308475_5308635_5308800 5_Junction_106585_Junction_106587 J001 3_Junction_106587_Junction_106589_Junction_106591 J001 5_Junction_106588_Junction_106589 J001																					8.6631026287%																									8.3065337%
ncx-2 V_+_5307886_5308077_5308174_5308475_5308635_5308800 5_Junction_106585_Junction_106587 J001 3_Junction_106587_Junction_106589_Junction_106591 J001 5_Junction_106588_Junction_106589 J002	ncx-2	WBGene00003567	C10G8.5	V_+_5307886_5308077_5308174_5308475_5308635_5308800 5_Junction_106585_Junction_106587 J001 3_Junction_106587_Junction_106589_Junction_106591 J001 5_Junction_106588_Junction_106589 J002																					0.5423816213%																									13.3522413%
ncx-2 V_+_5307886_5308077_5308174_5308475_5308635_5308800 5_Junction_106585_Junction_106587 J001 3_Junction_106587_Junction_106589_Junction_106591 J002 5_Junction_106588_Junction_106589 J001	ncx-2	WBGene00003567	C10G8.5	V_+_5307886_5308077_5308174_5308475_5308635_5308800 5_Junction_106585_Junction_106587 J001 3_Junction_106587_Junction_106589_Junction_106591 J002 5_Junction_106588_Junction_106589 J001																					0.24639056065%																									8.2666326%
ncx-2 V_+_5307886_5308077_5308174_5308475_5308635_5308800 5_Junction_106585_Junction_106587 J001 3_Junction_106587_Junction_106589_Junction_106591 J002 5_Junction_106588_Junction_106589 J002	ncx-2	WBGene00003567	C10G8.5	V_+_5307886_5308077_5308174_5308475_5308635_5308800 5_Junction_106585_Junction_106587 J001 3_Junction_106587_Junction_106589_Junction_106591 J002 5_Junction_106588_Junction_106589 J002																					0.04928993935%																									9.2062539%
ncx-2 V_+_5307886_5308077_5308174_5308475_5308635_5308800 5_Junction_106585_Junction_106587 J001 3_Junction_106587_Junction_106589_Junction_106591 J003 5_Junction_106588_Junction_106589 J001	ncx-2	WBGene00003567	C10G8.5	V_+_5307886_5308077_5308174_5308475_5308635_5308800 5_Junction_106585_Junction_106587 J001 3_Junction_106587_Junction_106589_Junction_106591 J003 5_Junction_106588_Junction_106589 J001																					1.43704531065%																									11.8888337%
ncx-2 V_+_5307886_5308077_5308174_5308475_5308635_5308800 5_Junction_106585_Junction_106587 J001 3_Junction_106587_Junction_106589_Junction_106591 J003 5_Junction_106588_Junction_106589 J002	ncx-2	WBGene00003567	C10G8.5	V_+_5307886_5308077_5308174_5308475_5308635_5308800 5_Junction_106585_Junction_106587 J001 3_Junction_106587_Junction_106589_Junction_106591 J003 5_Junction_106588_Junction_106589 J002																					0.04928993935%																									9.8045048%
ncx-2 V_+_5307886_5308077_5308174_5308475_5308635_5308800 5_Junction_106585_Junction_106587 J002 3_Junction_106587_Junction_106589_Junction_106591 J001 5_Junction_106588_Junction_106589 J001	ncx-2	WBGene00003567	C10G8.5	V_+_5307886_5308077_5308174_5308475_5308635_5308800 5_Junction_106585_Junction_106587 J002 3_Junction_106587_Junction_106589_Junction_106591 J001 5_Junction_106588_Junction_106589 J001																					54.7978588713%																									5.4437163%
ncx-2 V_+_5307886_5308077_5308174_5308475_5308635_5308800 5_Junction_106585_Junction_106587 J002 3_Junction_106587_Junction_106589_Junction_106591 J001 5_Junction_106588_Junction_106589 J002	ncx-2	WBGene00003567	C10G8.5	V_+_5307886_5308077_5308174_5308475_5308635_5308800 5_Junction_106585_Junction_106587 J002 3_Junction_106587_Junction_106589_Junction_106591 J001 5_Junction_106588_Junction_106589 J002																					23.8166568787%																									12.9375087%
ncx-2 V_+_5307886_5308077_5308174_5308475_5308635_5308800 5_Junction_106585_Junction_106587 J002 3_Junction_106587_Junction_106589_Junction_106591 J002 5_Junction_106588_Junction_106589 J001	ncx-2	WBGene00003567	C10G8.5	V_+_5307886_5308077_5308174_5308475_5308635_5308800 5_Junction_106585_Junction_106587 J002 3_Junction_106587_Junction_106589_Junction_106591 J002 5_Junction_106588_Junction_106589 J001																					1.35562868935%																									3.4828674%
ncx-2 V_+_5307886_5308077_5308174_5308475_5308635_5308800 5_Junction_106585_Junction_106587 J002 3_Junction_106587_Junction_106589_Junction_106591 J002 5_Junction_106588_Junction_106589 J002	ncx-2	WBGene00003567	C10G8.5	V_+_5307886_5308077_5308174_5308475_5308635_5308800 5_Junction_106585_Junction_106587 J002 3_Junction_106587_Junction_106589_Junction_106591 J002 5_Junction_106588_Junction_106589 J002																					4.43869081065%																									7.2967461%
ncx-2 V_+_5307886_5308077_5308174_5308475_5308635_5308800 5_Junction_106585_Junction_106587 J002 3_Junction_106587_Junction_106589_Junction_106591 J003 5_Junction_106588_Junction_106589 J001	ncx-2	WBGene00003567	C10G8.5	V_+_5307886_5308077_5308174_5308475_5308635_5308800 5_Junction_106585_Junction_106587 J002 3_Junction_106587_Junction_106589_Junction_106591 J003 5_Junction_106588_Junction_106589 J001																					4.33247393935%																									3.8614163%
ncx-2 V_+_5307886_5308077_5308174_5308475_5308635_5308800 5_Junction_106585_Junction_106587 J002 3_Junction_106587_Junction_106589_Junction_106591 J003 5_Junction_106588_Junction_106589 J002	ncx-2	WBGene00003567	C10G8.5	V_+_5307886_5308077_5308174_5308475_5308635_5308800 5_Junction_106585_Junction_106587 J002 3_Junction_106587_Junction_106589_Junction_106591 J003 5_Junction_106588_Junction_106589 J002																					0.27119081065%																									6.1527452%
ncx-2 V_+_5307886_5308077_5308174_5308475_5308635_5308800 5_Junction_106689_Junction_106691 J001 3_Junction_106691_Junction_106693_Junction_106695 J001 5_Junction_106692_Junction_106693 J001	ncx-2	WBGene00003567	C10G8.5	V_+_5307886_5308077_5308174_5308475_5308635_5308800 5_Junction_106689_Junction_106691 J001 3_Junction_106691_Junction_106693_Junction_106695 J001 5_Junction_106692_Junction_106693 J001																										13.1956180791%				10.792777404%
ncx-2 V_+_5307886_5308077_5308174_5308475_5308635_5308800 5_Junction_106689_Junction_106691 J001 3_Junction_106691_Junction_106693_Junction_106695 J001 5_Junction_106692_Junction_106693 J002	ncx-2	WBGene00003567	C10G8.5	V_+_5307886_5308077_5308174_5308475_5308635_5308800 5_Junction_106689_Junction_106691 J001 3_Junction_106691_Junction_106693_Junction_106695 J001 5_Junction_106692_Junction_106693 J002																										4.1352914209%				14.425702596%
ncx-2 V_+_5307886_5308077_5308174_5308475_5308635_5308800 5_Junction_106689_Junction_106691 J001 3_Junction_106691_Junction_106693_Junction_106695 J002 5_Junction_106692_Junction_106693 J001	ncx-2	WBGene00003567	C10G8.5	V_+_5307886_5308077_5308174_5308475_5308635_5308800 5_Junction_106689_Junction_106691 J001 3_Junction_106691_Junction_106693_Junction_106695 J002 5_Junction_106692_Junction_106693 J001																										6.3483147332%				4.536898844%
ncx-2 V_+_5307886_5308077_5308174_5308475_5308635_5308800 5_Junction_106689_Junction_106691 J001 3_Junction_106691_Junction_106693_Junction_106695 J002 5_Junction_106692_Junction_106693 J002	ncx-2	WBGene00003567	C10G8.5	V_+_5307886_5308077_5308174_5308475_5308635_5308800 5_Junction_106689_Junction_106691 J001 3_Junction_106691_Junction_106693_Junction_106695 J002 5_Junction_106692_Junction_106693 J002																										6.8290107668%				9.798881156%
ncx-2 V_+_5307886_5308077_5308174_5308475_5308635_5308800 5_Junction_106689_Junction_106691 J001 3_Junction_106691_Junction_106693_Junction_106695 J003 5_Junction_106692_Junction_106693 J001	ncx-2	WBGene00003567	C10G8.5	V_+_5307886_5308077_5308174_5308475_5308635_5308800 5_Junction_106689_Junction_106691 J001 3_Junction_106691_Junction_106693_Junction_106695 J003 5_Junction_106692_Junction_106693 J001																										18.35616831865%				3.20027491866667%
ncx-2 V_+_5307886_5308077_5308174_5308475_5308635_5308800 5_Junction_106689_Junction_106691 J001 3_Junction_106691_Junction_106693_Junction_106695 J003 5_Junction_106692_Junction_106693 J002	ncx-2	WBGene00003567	C10G8.5	V_+_5307886_5308077_5308174_5308475_5308635_5308800 5_Junction_106689_Junction_106691 J001 3_Junction_106691_Junction_106693_Junction_106695 J003 5_Junction_106692_Junction_106693 J002																										6.05892993135%				8.297131748%
ncx-2 V_+_5307886_5308077_5308174_5308475_5308635_5308800 5_Junction_106689_Junction_106691 J002 3_Junction_106691_Junction_106693_Junction_106695 J001 5_Junction_106692_Junction_106693 J001	ncx-2	WBGene00003567	C10G8.5	V_+_5307886_5308077_5308174_5308475_5308635_5308800 5_Junction_106689_Junction_106691 J002 3_Junction_106691_Junction_106693_Junction_106695 J001 5_Junction_106692_Junction_106693 J001																										15.9417549209%				12.737781596%
ncx-2 V_+_5307886_5308077_5308174_5308475_5308635_5308800 5_Junction_106689_Junction_106691 J002 3_Junction_106691_Junction_106693_Junction_106695 J001 5_Junction_106692_Junction_106693 J002	ncx-2	WBGene00003567	C10G8.5	V_+_5307886_5308077_5308174_5308475_5308635_5308800 5_Junction_106689_Junction_106691 J002 3_Junction_106691_Junction_106693_Junction_106695 J001 5_Junction_106692_Junction_106693 J002																										2.0673355791%				13.453738404%
ncx-2 V_+_5307886_5308077_5308174_5308475_5308635_5308800 5_Junction_106689_Junction_106691 J002 3_Junction_106691_Junction_106693_Junction_106695 J002 5_Junction_106692_Junction_106693 J001	ncx-2	WBGene00003567	C10G8.5	V_+_5307886_5308077_5308174_5308475_5308635_5308800 5_Junction_106689_Junction_106691 J002 3_Junction_106691_Junction_106693_Junction_106695 J002 5_Junction_106692_Junction_106693 J001																										3.1736812668%				4.335523156%
ncx-2 V_+_5307886_5308077_5308174_5308475_5308635_5308800 5_Junction_106689_Junction_106691 J002 3_Junction_106691_Junction_106693_Junction_106695 J002 5_Junction_106692_Junction_106693 J002	ncx-2	WBGene00003567	C10G8.5	V_+_5307886_5308077_5308174_5308475_5308635_5308800 5_Junction_106689_Junction_106691 J002 3_Junction_106691_Junction_106693_Junction_106695 J002 5_Junction_106692_Junction_106693 J002																										3.4139932332%				8.378696844%
ncx-2 V_+_5307886_5308077_5308174_5308475_5308635_5308800 5_Junction_106689_Junction_106691 J002 3_Junction_106691_Junction_106693_Junction_106695 J003 5_Junction_106692_Junction_106693 J001	ncx-2	WBGene00003567	C10G8.5	V_+_5307886_5308077_5308174_5308475_5308635_5308800 5_Junction_106689_Junction_106691 J002 3_Junction_106691_Junction_106693_Junction_106695 J003 5_Junction_106692_Junction_106693 J001																										17.44839118135%				2.876267748%
ncx-2 V_+_5307886_5308077_5308174_5308475_5308635_5308800 5_Junction_106689_Junction_106691 J002 3_Junction_106691_Junction_106693_Junction_106695 J003 5_Junction_106692_Junction_106693 J002	ncx-2	WBGene00003567	C10G8.5	V_+_5307886_5308077_5308174_5308475_5308635_5308800 5_Junction_106689_Junction_106691 J002 3_Junction_106691_Junction_106693_Junction_106695 J003 5_Junction_106692_Junction_106693 J002																										3.02901056865%				7.162992252%
ncx-2 V_+_5307886_5308077_5308174_5308475_5308635_5308800 5_Junction_106986_Junction_106988 J001 3_Junction_106988_Junction_106990_Junction_106992 J001 5_Junction_106989_Junction_106990 J001	ncx-2	WBGene00003567	C10G8.5	V_+_5307886_5308077_5308174_5308475_5308635_5308800 5_Junction_106986_Junction_106988 J001 3_Junction_106988_Junction_106990_Junction_106992 J001 5_Junction_106989_Junction_106990 J001																																												4.6875%		8.3065337%
ncx-2 V_+_5307886_5308077_5308174_5308475_5308635_5308800 5_Junction_106986_Junction_106988 J001 3_Junction_106988_Junction_106990_Junction_106992 J001 5_Junction_106989_Junction_106990 J002	ncx-2	WBGene00003567	C10G8.5	V_+_5307886_5308077_5308174_5308475_5308635_5308800 5_Junction_106986_Junction_106988 J001 3_Junction_106988_Junction_106990_Junction_106992 J001 5_Junction_106989_Junction_106990 J002																																												14.705%		13.3522413%
ncx-2 V_+_5307886_5308077_5308174_5308475_5308635_5308800 5_Junction_106986_Junction_106988 J001 3_Junction_106988_Junction_106990_Junction_106992 J002 5_Junction_106989_Junction_106990 J001	ncx-2	WBGene00003567	C10G8.5	V_+_5307886_5308077_5308174_5308475_5308635_5308800 5_Junction_106986_Junction_106988 J001 3_Junction_106988_Junction_106990_Junction_106992 J002 5_Junction_106989_Junction_106990 J001																																												0%		8.2666326%
ncx-2 V_+_5307886_5308077_5308174_5308475_5308635_5308800 5_Junction_106986_Junction_106988 J001 3_Junction_106988_Junction_106990_Junction_106992 J002 5_Junction_106989_Junction_106990 J002	ncx-2	WBGene00003567	C10G8.5	V_+_5307886_5308077_5308174_5308475_5308635_5308800 5_Junction_106986_Junction_106988 J001 3_Junction_106988_Junction_106990_Junction_106992 J002 5_Junction_106989_Junction_106990 J002																																												1.47%		9.2062539%
ncx-2 V_+_5307886_5308077_5308174_5308475_5308635_5308800 5_Junction_106986_Junction_106988 J001 3_Junction_106988_Junction_106990_Junction_106992 J003 5_Junction_106989_Junction_106990 J001	ncx-2	WBGene00003567	C10G8.5	V_+_5307886_5308077_5308174_5308475_5308635_5308800 5_Junction_106986_Junction_106988 J001 3_Junction_106988_Junction_106990_Junction_106992 J003 5_Junction_106989_Junction_106990 J001																																												7.8125%		11.8888337%
ncx-2 V_+_5307886_5308077_5308174_5308475_5308635_5308800 5_Junction_106986_Junction_106988 J001 3_Junction_106988_Junction_106990_Junction_106992 J003 5_Junction_106989_Junction_106990 J002	ncx-2	WBGene00003567	C10G8.5	V_+_5307886_5308077_5308174_5308475_5308635_5308800 5_Junction_106986_Junction_106988 J001 3_Junction_106988_Junction_106990_Junction_106992 J003 5_Junction_106989_Junction_106990 J002																																												8.8225%		9.8045048%
ncx-2 V_+_5307886_5308077_5308174_5308475_5308635_5308800 5_Junction_106986_Junction_106988 J002 3_Junction_106988_Junction_106990_Junction_106992 J001 5_Junction_106989_Junction_106990 J001	ncx-2	WBGene00003567	C10G8.5	V_+_5307886_5308077_5308174_5308475_5308635_5308800 5_Junction_106986_Junction_106988 J002 3_Junction_106988_Junction_106990_Junction_106992 J001 5_Junction_106989_Junction_106990 J001																																												14.0625%		5.4437163%
ncx-2 V_+_5307886_5308077_5308174_5308475_5308635_5308800 5_Junction_106986_Junction_106988 J002 3_Junction_106988_Junction_106990_Junction_106992 J001 5_Junction_106989_Junction_106990 J002	ncx-2	WBGene00003567	C10G8.5	V_+_5307886_5308077_5308174_5308475_5308635_5308800 5_Junction_106986_Junction_106988 J002 3_Junction_106988_Junction_106990_Junction_106992 J001 5_Junction_106989_Junction_106990 J002																																												14.705%		12.9375087%
ncx-2 V_+_5307886_5308077_5308174_5308475_5308635_5308800 5_Junction_106986_Junction_106988 J002 3_Junction_106988_Junction_106990_Junction_106992 J002 5_Junction_106989_Junction_106990 J001	ncx-2	WBGene00003567	C10G8.5	V_+_5307886_5308077_5308174_5308475_5308635_5308800 5_Junction_106986_Junction_106988 J002 3_Junction_106988_Junction_106990_Junction_106992 J002 5_Junction_106989_Junction_106990 J001																																												0%		3.4828674%
ncx-2 V_+_5307886_5308077_5308174_5308475_5308635_5308800 5_Junction_106986_Junction_106988 J002 3_Junction_106988_Junction_106990_Junction_106992 J002 5_Junction_106989_Junction_106990 J002	ncx-2	WBGene00003567	C10G8.5	V_+_5307886_5308077_5308174_5308475_5308635_5308800 5_Junction_106986_Junction_106988 J002 3_Junction_106988_Junction_106990_Junction_106992 J002 5_Junction_106989_Junction_106990 J002																																												1.47%		7.2967461%
ncx-2 V_+_5307886_5308077_5308174_5308475_5308635_5308800 5_Junction_106986_Junction_106988 J002 3_Junction_106988_Junction_106990_Junction_106992 J003 5_Junction_106989_Junction_106990 J001	ncx-2	WBGene00003567	C10G8.5	V_+_5307886_5308077_5308174_5308475_5308635_5308800 5_Junction_106986_Junction_106988 J002 3_Junction_106988_Junction_106990_Junction_106992 J003 5_Junction_106989_Junction_106990 J001																																												23.4375%		3.8614163%
ncx-2 V_+_5307886_5308077_5308174_5308475_5308635_5308800 5_Junction_106986_Junction_106988 J002 3_Junction_106988_Junction_106990_Junction_106992 J003 5_Junction_106989_Junction_106990 J002	ncx-2	WBGene00003567	C10G8.5	V_+_5307886_5308077_5308174_5308475_5308635_5308800 5_Junction_106986_Junction_106988 J002 3_Junction_106988_Junction_106990_Junction_106992 J003 5_Junction_106989_Junction_106990 J002																																												8.8225%		6.1527452%
ncx-2 V_+_5307886_5308077_5308174_5308475_5308635_5308800 5_Junction_107025_Junction_107027 J001 3_Junction_107027_Junction_107030_Junction_107032 J001 5_Junction_107029_Junction_107030 J001	ncx-2	WBGene00003567	C10G8.5	V_+_5307886_5308077_5308174_5308475_5308635_5308800 5_Junction_107025_Junction_107027 J001 3_Junction_107027_Junction_107030_Junction_107032 J001 5_Junction_107029_Junction_107030 J001																								7.561226652275%			12.5146805416667%
ncx-2 V_+_5307886_5308077_5308174_5308475_5308635_5308800 5_Junction_107025_Junction_107027 J001 3_Junction_107027_Junction_107030_Junction_107032 J001 5_Junction_107029_Junction_107030 J002	ncx-2	WBGene00003567	C10G8.5	V_+_5307886_5308077_5308174_5308475_5308635_5308800 5_Junction_107025_Junction_107027 J001 3_Junction_107027_Junction_107030_Junction_107032 J001 5_Junction_107029_Junction_107030 J002																								18.395481097725%			0.814069458333333%
ncx-2 V_+_5307886_5308077_5308174_5308475_5308635_5308800 5_Junction_107025_Junction_107027 J001 3_Junction_107027_Junction_107030_Junction_107032 J002 5_Junction_107029_Junction_107030 J001	ncx-2	WBGene00003567	C10G8.5	V_+_5307886_5308077_5308174_5308475_5308635_5308800 5_Junction_107025_Junction_107027 J001 3_Junction_107027_Junction_107030_Junction_107032 J002 5_Junction_107029_Junction_107030 J001																								5.3994776055%			5.5225383379%
ncx-2 V_+_5307886_5308077_5308174_5308475_5308635_5308800 5_Junction_107025_Junction_107027 J001 3_Junction_107027_Junction_107030_Junction_107032 J002 5_Junction_107029_Junction_107030 J002	ncx-2	WBGene00003567	C10G8.5	V_+_5307886_5308077_5308174_5308475_5308635_5308800 5_Junction_107025_Junction_107027 J001 3_Junction_107027_Junction_107030_Junction_107032 J002 5_Junction_107029_Junction_107030 J002																								11.2745166445%			1.6861006621%
ncx-2 V_+_5307886_5308077_5308174_5308475_5308635_5308800 5_Junction_107025_Junction_107027 J001 3_Junction_107027_Junction_107030_Junction_107032 J003 5_Junction_107029_Junction_107030 J001	ncx-2	WBGene00003567	C10G8.5	V_+_5307886_5308077_5308174_5308475_5308635_5308800 5_Junction_107025_Junction_107027 J001 3_Junction_107027_Junction_107030_Junction_107032 J003 5_Junction_107029_Junction_107030 J001																								6.380952992225%			53.2935587871%
ncx-2 V_+_5307886_5308077_5308174_5308475_5308635_5308800 5_Junction_107025_Junction_107027 J001 3_Junction_107027_Junction_107030_Junction_107032 J003 5_Junction_107029_Junction_107030 J002	ncx-2	WBGene00003567	C10G8.5	V_+_5307886_5308077_5308174_5308475_5308635_5308800 5_Junction_107025_Junction_107027 J001 3_Junction_107027_Junction_107030_Junction_107032 J003 5_Junction_107029_Junction_107030 J002																								15.333345007775%			4.01238554623333%
ncx-2 V_+_5307886_5308077_5308174_5308475_5308635_5308800 5_Junction_107025_Junction_107027 J002 3_Junction_107027_Junction_107030_Junction_107032 J001 5_Junction_107029_Junction_107030 J001	ncx-2	WBGene00003567	C10G8.5	V_+_5307886_5308077_5308174_5308475_5308635_5308800 5_Junction_107025_Junction_107027 J002 3_Junction_107027_Junction_107030_Junction_107032 J001 5_Junction_107029_Junction_107030 J001																								4.399272097725%			10.3740694583333%
ncx-2 V_+_5307886_5308077_5308174_5308475_5308635_5308800 5_Junction_107025_Junction_107027 J002 3_Junction_107027_Junction_107030_Junction_107032 J001 5_Junction_107029_Junction_107030 J002	ncx-2	WBGene00003567	C10G8.5	V_+_5307886_5308077_5308174_5308475_5308635_5308800 5_Junction_107025_Junction_107027 J002 3_Junction_107027_Junction_107030_Junction_107032 J001 5_Junction_107029_Junction_107030 J002																								10.329020152275%			0.160513875%
ncx-2 V_+_5307886_5308077_5308174_5308475_5308635_5308800 5_Junction_107025_Junction_107027 J002 3_Junction_107027_Junction_107030_Junction_107032 J002 5_Junction_107029_Junction_107030 J001	ncx-2	WBGene00003567	C10G8.5	V_+_5307886_5308077_5308174_5308475_5308635_5308800 5_Junction_107025_Junction_107027 J002 3_Junction_107027_Junction_107030_Junction_107032 J002 5_Junction_107029_Junction_107030 J001																								2.8429916445%			1.0889046621%
ncx-2 V_+_5307886_5308077_5308174_5308475_5308635_5308800 5_Junction_107025_Junction_107027 J002 3_Junction_107027_Junction_107030_Junction_107032 J002 5_Junction_107029_Junction_107030 J002	ncx-2	WBGene00003567	C10G8.5	V_+_5307886_5308077_5308174_5308475_5308635_5308800 5_Junction_107025_Junction_107027 J002 3_Junction_107027_Junction_107030_Junction_107032 J002 5_Junction_107029_Junction_107030 J002																								6.5255141055%			0.3324563379%
ncx-2 V_+_5307886_5308077_5308174_5308475_5308635_5308800 5_Junction_107025_Junction_107027 J002 3_Junction_107027_Junction_107030_Junction_107032 J003 5_Junction_107029_Junction_107030 J001	ncx-2	WBGene00003567	C10G8.5	V_+_5307886_5308077_5308174_5308475_5308635_5308800 5_Junction_107025_Junction_107027 J002 3_Junction_107027_Junction_107030_Junction_107032 J003 5_Junction_107029_Junction_107030 J001																								3.171079007775%			9.40958154623333%
ncx-2 V_+_5307886_5308077_5308174_5308475_5308635_5308800 5_Junction_107025_Junction_107027 J002 3_Junction_107027_Junction_107030_Junction_107032 J003 5_Junction_107029_Junction_107030 J002	ncx-2	WBGene00003567	C10G8.5	V_+_5307886_5308077_5308174_5308475_5308635_5308800 5_Junction_107025_Junction_107027 J002 3_Junction_107027_Junction_107030_Junction_107032 J003 5_Junction_107029_Junction_107030 J002																								8.387122992225%			0.7911407871%
ncx-2 V_+_5307886_5308077_5308174_5308475_5308635_5308800 5_Junction_107204_Junction_107206 J001 3_Junction_107206_Junction_107208_Junction_107209 J001 5_Junction_107207_Junction_107208 J001	ncx-2	WBGene00003567	C10G8.5	V_+_5307886_5308077_5308174_5308475_5308635_5308800 5_Junction_107204_Junction_107206 J001 3_Junction_107206_Junction_107208_Junction_107209 J001 5_Junction_107207_Junction_107208 J001																								7.561226652275%
ncx-2 V_+_5307886_5308077_5308174_5308475_5308635_5308800 5_Junction_107204_Junction_107206 J001 3_Junction_107206_Junction_107208_Junction_107209 J001 5_Junction_107207_Junction_107208 J002	ncx-2	WBGene00003567	C10G8.5	V_+_5307886_5308077_5308174_5308475_5308635_5308800 5_Junction_107204_Junction_107206 J001 3_Junction_107206_Junction_107208_Junction_107209 J001 5_Junction_107207_Junction_107208 J002																								18.395481097725%
ncx-2 V_+_5307886_5308077_5308174_5308475_5308635_5308800 5_Junction_107204_Junction_107206 J001 3_Junction_107206_Junction_107208_Junction_107209 J002 5_Junction_107207_Junction_107208 J001	ncx-2	WBGene00003567	C10G8.5	V_+_5307886_5308077_5308174_5308475_5308635_5308800 5_Junction_107204_Junction_107206 J001 3_Junction_107206_Junction_107208_Junction_107209 J002 5_Junction_107207_Junction_107208 J001																								5.3994776055%
ncx-2 V_+_5307886_5308077_5308174_5308475_5308635_5308800 5_Junction_107204_Junction_107206 J001 3_Junction_107206_Junction_107208_Junction_107209 J002 5_Junction_107207_Junction_107208 J002	ncx-2	WBGene00003567	C10G8.5	V_+_5307886_5308077_5308174_5308475_5308635_5308800 5_Junction_107204_Junction_107206 J001 3_Junction_107206_Junction_107208_Junction_107209 J002 5_Junction_107207_Junction_107208 J002																								11.2745166445%
ncx-2 V_+_5307886_5308077_5308174_5308475_5308635_5308800 5_Junction_107204_Junction_107206 J001 3_Junction_107206_Junction_107208_Junction_107209 J003 5_Junction_107207_Junction_107208 J001	ncx-2	WBGene00003567	C10G8.5	V_+_5307886_5308077_5308174_5308475_5308635_5308800 5_Junction_107204_Junction_107206 J001 3_Junction_107206_Junction_107208_Junction_107209 J003 5_Junction_107207_Junction_107208 J001																								6.380952992225%
ncx-2 V_+_5307886_5308077_5308174_5308475_5308635_5308800 5_Junction_107204_Junction_107206 J001 3_Junction_107206_Junction_107208_Junction_107209 J003 5_Junction_107207_Junction_107208 J002	ncx-2	WBGene00003567	C10G8.5	V_+_5307886_5308077_5308174_5308475_5308635_5308800 5_Junction_107204_Junction_107206 J001 3_Junction_107206_Junction_107208_Junction_107209 J003 5_Junction_107207_Junction_107208 J002																								15.333345007775%
ncx-2 V_+_5307886_5308077_5308174_5308475_5308635_5308800 5_Junction_107204_Junction_107206 J002 3_Junction_107206_Junction_107208_Junction_107209 J001 5_Junction_107207_Junction_107208 J001	ncx-2	WBGene00003567	C10G8.5	V_+_5307886_5308077_5308174_5308475_5308635_5308800 5_Junction_107204_Junction_107206 J002 3_Junction_107206_Junction_107208_Junction_107209 J001 5_Junction_107207_Junction_107208 J001																								4.399272097725%
ncx-2 V_+_5307886_5308077_5308174_5308475_5308635_5308800 5_Junction_107204_Junction_107206 J002 3_Junction_107206_Junction_107208_Junction_107209 J001 5_Junction_107207_Junction_107208 J002	ncx-2	WBGene00003567	C10G8.5	V_+_5307886_5308077_5308174_5308475_5308635_5308800 5_Junction_107204_Junction_107206 J002 3_Junction_107206_Junction_107208_Junction_107209 J001 5_Junction_107207_Junction_107208 J002																								10.329020152275%
ncx-2 V_+_5307886_5308077_5308174_5308475_5308635_5308800 5_Junction_107204_Junction_107206 J002 3_Junction_107206_Junction_107208_Junction_107209 J002 5_Junction_107207_Junction_107208 J001	ncx-2	WBGene00003567	C10G8.5	V_+_5307886_5308077_5308174_5308475_5308635_5308800 5_Junction_107204_Junction_107206 J002 3_Junction_107206_Junction_107208_Junction_107209 J002 5_Junction_107207_Junction_107208 J001																								2.8429916445%
ncx-2 V_+_5307886_5308077_5308174_5308475_5308635_5308800 5_Junction_107204_Junction_107206 J002 3_Junction_107206_Junction_107208_Junction_107209 J002 5_Junction_107207_Junction_107208 J002	ncx-2	WBGene00003567	C10G8.5	V_+_5307886_5308077_5308174_5308475_5308635_5308800 5_Junction_107204_Junction_107206 J002 3_Junction_107206_Junction_107208_Junction_107209 J002 5_Junction_107207_Junction_107208 J002																								6.5255141055%
ncx-2 V_+_5307886_5308077_5308174_5308475_5308635_5308800 5_Junction_107204_Junction_107206 J002 3_Junction_107206_Junction_107208_Junction_107209 J003 5_Junction_107207_Junction_107208 J001	ncx-2	WBGene00003567	C10G8.5	V_+_5307886_5308077_5308174_5308475_5308635_5308800 5_Junction_107204_Junction_107206 J002 3_Junction_107206_Junction_107208_Junction_107209 J003 5_Junction_107207_Junction_107208 J001																								3.171079007775%
ncx-2 V_+_5307886_5308077_5308174_5308475_5308635_5308800 5_Junction_107204_Junction_107206 J002 3_Junction_107206_Junction_107208_Junction_107209 J003 5_Junction_107207_Junction_107208 J002	ncx-2	WBGene00003567	C10G8.5	V_+_5307886_5308077_5308174_5308475_5308635_5308800 5_Junction_107204_Junction_107206 J002 3_Junction_107206_Junction_107208_Junction_107209 J003 5_Junction_107207_Junction_107208 J002																								8.387122992225%
ncx-2 V_+_5307886_5308077_5308174_5308475_5308635_5308800 5_Junction_107220_Junction_107222 J001 3_Junction_107222_Junction_107224_Junction_107226 J001 5_Junction_107223_Junction_107224 J001	ncx-2	WBGene00003567	C10G8.5	V_+_5307886_5308077_5308174_5308475_5308635_5308800 5_Junction_107220_Junction_107222 J001 3_Junction_107222_Junction_107224_Junction_107226 J001 5_Junction_107223_Junction_107224 J001																0%								7.561226652275%
ncx-2 V_+_5307886_5308077_5308174_5308475_5308635_5308800 5_Junction_107220_Junction_107222 J001 3_Junction_107222_Junction_107224_Junction_107226 J001 5_Junction_107223_Junction_107224 J002	ncx-2	WBGene00003567	C10G8.5	V_+_5307886_5308077_5308174_5308475_5308635_5308800 5_Junction_107220_Junction_107222 J001 3_Junction_107222_Junction_107224_Junction_107226 J001 5_Junction_107223_Junction_107224 J002																0.401352%								18.395481097725%
ncx-2 V_+_5307886_5308077_5308174_5308475_5308635_5308800 5_Junction_107220_Junction_107222 J001 3_Junction_107222_Junction_107224_Junction_107226 J002 5_Junction_107223_Junction_107224 J001	ncx-2	WBGene00003567	C10G8.5	V_+_5307886_5308077_5308174_5308475_5308635_5308800 5_Junction_107220_Junction_107222 J001 3_Junction_107222_Junction_107224_Junction_107226 J002 5_Junction_107223_Junction_107224 J001																0%								5.3994776055%
ncx-2 V_+_5307886_5308077_5308174_5308475_5308635_5308800 5_Junction_107220_Junction_107222 J001 3_Junction_107222_Junction_107224_Junction_107226 J002 5_Junction_107223_Junction_107224 J002	ncx-2	WBGene00003567	C10G8.5	V_+_5307886_5308077_5308174_5308475_5308635_5308800 5_Junction_107220_Junction_107222 J001 3_Junction_107222_Junction_107224_Junction_107226 J002 5_Junction_107223_Junction_107224 J002																0.006762%								11.2745166445%
ncx-2 V_+_5307886_5308077_5308174_5308475_5308635_5308800 5_Junction_107220_Junction_107222 J001 3_Junction_107222_Junction_107224_Junction_107226 J003 5_Junction_107223_Junction_107224 J001	ncx-2	WBGene00003567	C10G8.5	V_+_5307886_5308077_5308174_5308475_5308635_5308800 5_Junction_107220_Junction_107222 J001 3_Junction_107222_Junction_107224_Junction_107226 J003 5_Junction_107223_Junction_107224 J001																0%								6.380952992225%
ncx-2 V_+_5307886_5308077_5308174_5308475_5308635_5308800 5_Junction_107220_Junction_107222 J001 3_Junction_107222_Junction_107224_Junction_107226 J003 5_Junction_107223_Junction_107224 J002	ncx-2	WBGene00003567	C10G8.5	V_+_5307886_5308077_5308174_5308475_5308635_5308800 5_Junction_107220_Junction_107222 J001 3_Junction_107222_Junction_107224_Junction_107226 J003 5_Junction_107223_Junction_107224 J002																0.011844%								15.333345007775%
ncx-2 V_+_5307886_5308077_5308174_5308475_5308635_5308800 5_Junction_107220_Junction_107222 J002 3_Junction_107222_Junction_107224_Junction_107226 J001 5_Junction_107223_Junction_107224 J001	ncx-2	WBGene00003567	C10G8.5	V_+_5307886_5308077_5308174_5308475_5308635_5308800 5_Junction_107220_Junction_107222 J002 3_Junction_107222_Junction_107224_Junction_107226 J001 5_Junction_107223_Junction_107224 J001																0%								4.399272097725%
ncx-2 V_+_5307886_5308077_5308174_5308475_5308635_5308800 5_Junction_107220_Junction_107222 J002 3_Junction_107222_Junction_107224_Junction_107226 J001 5_Junction_107223_Junction_107224 J002	ncx-2	WBGene00003567	C10G8.5	V_+_5307886_5308077_5308174_5308475_5308635_5308800 5_Junction_107220_Junction_107222 J002 3_Junction_107222_Junction_107224_Junction_107226 J001 5_Junction_107223_Junction_107224 J002																95.158648%								10.329020152275%
ncx-2 V_+_5307886_5308077_5308174_5308475_5308635_5308800 5_Junction_107220_Junction_107222 J002 3_Junction_107222_Junction_107224_Junction_107226 J002 5_Junction_107223_Junction_107224 J001	ncx-2	WBGene00003567	C10G8.5	V_+_5307886_5308077_5308174_5308475_5308635_5308800 5_Junction_107220_Junction_107222 J002 3_Junction_107222_Junction_107224_Junction_107226 J002 5_Junction_107223_Junction_107224 J001																0%								2.8429916445%
ncx-2 V_+_5307886_5308077_5308174_5308475_5308635_5308800 5_Junction_107220_Junction_107222 J002 3_Junction_107222_Junction_107224_Junction_107226 J002 5_Junction_107223_Junction_107224 J002	ncx-2	WBGene00003567	C10G8.5	V_+_5307886_5308077_5308174_5308475_5308635_5308800 5_Junction_107220_Junction_107222 J002 3_Junction_107222_Junction_107224_Junction_107226 J002 5_Junction_107223_Junction_107224 J002																1.603238%								6.5255141055%
ncx-2 V_+_5307886_5308077_5308174_5308475_5308635_5308800 5_Junction_107220_Junction_107222 J002 3_Junction_107222_Junction_107224_Junction_107226 J003 5_Junction_107223_Junction_107224 J001	ncx-2	WBGene00003567	C10G8.5	V_+_5307886_5308077_5308174_5308475_5308635_5308800 5_Junction_107220_Junction_107222 J002 3_Junction_107222_Junction_107224_Junction_107226 J003 5_Junction_107223_Junction_107224 J001																0%								3.171079007775%
ncx-2 V_+_5307886_5308077_5308174_5308475_5308635_5308800 5_Junction_107220_Junction_107222 J002 3_Junction_107222_Junction_107224_Junction_107226 J003 5_Junction_107223_Junction_107224 J002	ncx-2	WBGene00003567	C10G8.5	V_+_5307886_5308077_5308174_5308475_5308635_5308800 5_Junction_107220_Junction_107222 J002 3_Junction_107222_Junction_107224_Junction_107226 J003 5_Junction_107223_Junction_107224 J002																2.808156%								8.387122992225%
ncx-2 V_+_5307886_5308077_5308174_5308475_5308635_5308800 5_Junction_107479_Junction_107481 J001 3_Junction_107481_Junction_107484_Junction_107487 J001 5_Junction_107483_Junction_107484 J001	ncx-2	WBGene00003567	C10G8.5	V_+_5307886_5308077_5308174_5308475_5308635_5308800 5_Junction_107479_Junction_107481 J001 3_Junction_107481_Junction_107484_Junction_107487 J001 5_Junction_107483_Junction_107484 J001															15.6097978061%							15.6981771285%
ncx-2 V_+_5307886_5308077_5308174_5308475_5308635_5308800 5_Junction_107479_Junction_107481 J001 3_Junction_107481_Junction_107484_Junction_107487 J001 5_Junction_107483_Junction_107484 J002	ncx-2	WBGene00003567	C10G8.5	V_+_5307886_5308077_5308174_5308475_5308635_5308800 5_Junction_107479_Junction_107481 J001 3_Junction_107481_Junction_107484_Junction_107487 J001 5_Junction_107483_Junction_107484 J002															3.1616309439%							3.1871358715%
ncx-2 V_+_5307886_5308077_5308174_5308475_5308635_5308800 5_Junction_107479_Junction_107481 J001 3_Junction_107481_Junction_107484_Junction_107487 J002 5_Junction_107483_Junction_107484 J001	ncx-2	WBGene00003567	C10G8.5	V_+_5307886_5308077_5308174_5308475_5308635_5308800 5_Junction_107479_Junction_107481 J001 3_Junction_107481_Junction_107484_Junction_107487 J002 5_Junction_107483_Junction_107484 J001															1.7356971078%							6.10136558736667%
ncx-2 V_+_5307886_5308077_5308174_5308475_5308635_5308800 5_Junction_107479_Junction_107481 J001 3_Junction_107481_Junction_107484_Junction_107487 J002 5_Junction_107483_Junction_107484 J002	ncx-2	WBGene00003567	C10G8.5	V_+_5307886_5308077_5308174_5308475_5308635_5308800 5_Junction_107479_Junction_107481 J001 3_Junction_107481_Junction_107484_Junction_107487 J002 5_Junction_107483_Junction_107484 J002															1.1140733922%							2.4727840793%
ncx-2 V_+_5307886_5308077_5308174_5308475_5308635_5308800 5_Junction_107479_Junction_107481 J001 3_Junction_107481_Junction_107484_Junction_107487 J003 5_Junction_107483_Junction_107484 J001	ncx-2	WBGene00003567	C10G8.5	V_+_5307886_5308077_5308174_5308475_5308635_5308800 5_Junction_107479_Junction_107481 J001 3_Junction_107481_Junction_107484_Junction_107487 J003 5_Junction_107483_Junction_107484 J001															5.0519698767%							40.5412536174667%
ncx-2 V_+_5307886_5308077_5308174_5308475_5308635_5308800 5_Junction_107479_Junction_107481 J001 3_Junction_107481_Junction_107484_Junction_107487 J003 5_Junction_107483_Junction_107484 J002	ncx-2	WBGene00003567	C10G8.5	V_+_5307886_5308077_5308174_5308475_5308635_5308800 5_Junction_107479_Junction_107481 J001 3_Junction_107481_Junction_107484_Junction_107487 J003 5_Junction_107483_Junction_107484 J002															1.8633693733%							5.49595038253333%
ncx-2 V_+_5307886_5308077_5308174_5308475_5308635_5308800 5_Junction_107479_Junction_107481 J002 3_Junction_107481_Junction_107484_Junction_107487 J001 5_Junction_107483_Junction_107484 J001	ncx-2	WBGene00003567	C10G8.5	V_+_5307886_5308077_5308174_5308475_5308635_5308800 5_Junction_107479_Junction_107481 J002 3_Junction_107481_Junction_107484_Junction_107487 J001 5_Junction_107483_Junction_107484 J001															45.9420131939%							5.1560078715%
ncx-2 V_+_5307886_5308077_5308174_5308475_5308635_5308800 5_Junction_107479_Junction_107481 J002 3_Junction_107481_Junction_107484_Junction_107487 J001 5_Junction_107483_Junction_107484 J002	ncx-2	WBGene00003567	C10G8.5	V_+_5307886_5308077_5308174_5308475_5308635_5308800 5_Junction_107479_Junction_107481 J002 3_Junction_107481_Junction_107484_Junction_107487 J001 5_Junction_107483_Junction_107484 J002															5.6790580561%							2.1286791285%
ncx-2 V_+_5307886_5308077_5308174_5308475_5308635_5308800 5_Junction_107479_Junction_107481 J002 3_Junction_107481_Junction_107484_Junction_107487 J002 5_Junction_107483_Junction_107484 J001	ncx-2	WBGene00003567	C10G8.5	V_+_5307886_5308077_5308174_5308475_5308635_5308800 5_Junction_107479_Junction_107481 J002 3_Junction_107481_Junction_107484_Junction_107487 J002 5_Junction_107483_Junction_107484 J001															3.0467468922%							2.90717474596667%
ncx-2 V_+_5307886_5308077_5308174_5308475_5308635_5308800 5_Junction_107479_Junction_107481 J002 3_Junction_107481_Junction_107484_Junction_107487 J002 5_Junction_107483_Junction_107484 J002	ncx-2	WBGene00003567	C10G8.5	V_+_5307886_5308077_5308174_5308475_5308635_5308800 5_Junction_107479_Junction_107481 J002 3_Junction_107481_Junction_107484_Junction_107487 J002 5_Junction_107483_Junction_107484 J002															1.8634826078%							1.8420089207%
ncx-2 V_+_5307886_5308077_5308174_5308475_5308635_5308800 5_Junction_107479_Junction_107481 J002 3_Junction_107481_Junction_107484_Junction_107487 J003 5_Junction_107483_Junction_107484 J001	ncx-2	WBGene00003567	C10G8.5	V_+_5307886_5308077_5308174_5308475_5308635_5308800 5_Junction_107479_Junction_107481 J002 3_Junction_107481_Junction_107484_Junction_107487 J003 5_Junction_107483_Junction_107484 J001															11.7323861233%							11.1926877158667%
ncx-2 V_+_5307886_5308077_5308174_5308475_5308635_5308800 5_Junction_107479_Junction_107481 J002 3_Junction_107481_Junction_107484_Junction_107487 J003 5_Junction_107483_Junction_107484 J002	ncx-2	WBGene00003567	C10G8.5	V_+_5307886_5308077_5308174_5308475_5308635_5308800 5_Junction_107479_Junction_107481 J002 3_Junction_107481_Junction_107484_Junction_107487 J003 5_Junction_107483_Junction_107484 J002															3.1972746267%							3.2767749508%
ncx-2 V_+_5307886_5308077_5308174_5308475_5308635_5308800 5_Junction_107634_Junction_107636 J001 3_Junction_107636_Junction_107638_Junction_107640 J001 5_Junction_107637_Junction_107638 J001	ncx-2	WBGene00003567	C10G8.5	V_+_5307886_5308077_5308174_5308475_5308635_5308800 5_Junction_107634_Junction_107636 J001 3_Junction_107636_Junction_107638_Junction_107640 J001 5_Junction_107637_Junction_107638 J001																														10.792777404%									22.521761896375%
ncx-2 V_+_5307886_5308077_5308174_5308475_5308635_5308800 5_Junction_107634_Junction_107636 J001 3_Junction_107636_Junction_107638_Junction_107640 J001 5_Junction_107637_Junction_107638 J002	ncx-2	WBGene00003567	C10G8.5	V_+_5307886_5308077_5308174_5308475_5308635_5308800 5_Junction_107634_Junction_107636 J001 3_Junction_107636_Junction_107638_Junction_107640 J001 5_Junction_107637_Junction_107638 J002																														14.425702596%									1.407142853625%
ncx-2 V_+_5307886_5308077_5308174_5308475_5308635_5308800 5_Junction_107634_Junction_107636 J001 3_Junction_107636_Junction_107638_Junction_107640 J002 5_Junction_107637_Junction_107638 J001	ncx-2	WBGene00003567	C10G8.5	V_+_5307886_5308077_5308174_5308475_5308635_5308800 5_Junction_107634_Junction_107636 J001 3_Junction_107636_Junction_107638_Junction_107640 J002 5_Junction_107637_Junction_107638 J001																														4.536898844%									12.725377095375%
ncx-2 V_+_5307886_5308077_5308174_5308475_5308635_5308800 5_Junction_107634_Junction_107636 J001 3_Junction_107636_Junction_107638_Junction_107640 J002 5_Junction_107637_Junction_107638 J002	ncx-2	WBGene00003567	C10G8.5	V_+_5307886_5308077_5308174_5308475_5308635_5308800 5_Junction_107634_Junction_107636 J001 3_Junction_107636_Junction_107638_Junction_107640 J002 5_Junction_107637_Junction_107638 J002																														9.798881156%									3.643149654625%
ncx-2 V_+_5307886_5308077_5308174_5308475_5308635_5308800 5_Junction_107634_Junction_107636 J001 3_Junction_107636_Junction_107638_Junction_107640 J003 5_Junction_107637_Junction_107638 J001	ncx-2	WBGene00003567	C10G8.5	V_+_5307886_5308077_5308174_5308475_5308635_5308800 5_Junction_107634_Junction_107636 J001 3_Junction_107636_Junction_107638_Junction_107640 J003 5_Junction_107637_Junction_107638 J001																														3.20027491866667%									25.661440532875%
ncx-2 V_+_5307886_5308077_5308174_5308475_5308635_5308800 5_Junction_107634_Junction_107636 J001 3_Junction_107636_Junction_107638_Junction_107640 J003 5_Junction_107637_Junction_107638 J002	ncx-2	WBGene00003567	C10G8.5	V_+_5307886_5308077_5308174_5308475_5308635_5308800 5_Junction_107634_Junction_107636 J001 3_Junction_107636_Junction_107638_Junction_107640 J003 5_Junction_107637_Junction_107638 J002																														8.297131748%									4.874461217125%
ncx-2 V_+_5307886_5308077_5308174_5308475_5308635_5308800 5_Junction_107634_Junction_107636 J002 3_Junction_107636_Junction_107638_Junction_107640 J001 5_Junction_107637_Junction_107638 J001	ncx-2	WBGene00003567	C10G8.5	V_+_5307886_5308077_5308174_5308475_5308635_5308800 5_Junction_107634_Junction_107636 J002 3_Junction_107636_Junction_107638_Junction_107640 J001 5_Junction_107637_Junction_107638 J001																														12.737781596%									17.510129353625%
ncx-2 V_+_5307886_5308077_5308174_5308475_5308635_5308800 5_Junction_107634_Junction_107636 J002 3_Junction_107636_Junction_107638_Junction_107640 J001 5_Junction_107637_Junction_107638 J002	ncx-2	WBGene00003567	C10G8.5	V_+_5307886_5308077_5308174_5308475_5308635_5308800 5_Junction_107634_Junction_107636 J002 3_Junction_107636_Junction_107638_Junction_107640 J001 5_Junction_107637_Junction_107638 J002																														13.453738404%									0.703465896375%
ncx-2 V_+_5307886_5308077_5308174_5308475_5308635_5308800 5_Junction_107634_Junction_107636 J002 3_Junction_107636_Junction_107638_Junction_107640 J002 5_Junction_107637_Junction_107638 J001	ncx-2	WBGene00003567	C10G8.5	V_+_5307886_5308077_5308174_5308475_5308635_5308800 5_Junction_107634_Junction_107636 J002 3_Junction_107636_Junction_107638_Junction_107640 J002 5_Junction_107637_Junction_107638 J001																														4.335523156%									1.362484154625%
ncx-2 V_+_5307886_5308077_5308174_5308475_5308635_5308800 5_Junction_107634_Junction_107636 J002 3_Junction_107636_Junction_107638_Junction_107640 J002 5_Junction_107637_Junction_107638 J002	ncx-2	WBGene00003567	C10G8.5	V_+_5307886_5308077_5308174_5308475_5308635_5308800 5_Junction_107634_Junction_107636 J002 3_Junction_107636_Junction_107638_Junction_107640 J002 5_Junction_107637_Junction_107638 J002																														8.378696844%									0.571489095375%
ncx-2 V_+_5307886_5308077_5308174_5308475_5308635_5308800 5_Junction_107634_Junction_107636 J002 3_Junction_107636_Junction_107638_Junction_107640 J003 5_Junction_107637_Junction_107638 J001	ncx-2	WBGene00003567	C10G8.5	V_+_5307886_5308077_5308174_5308475_5308635_5308800 5_Junction_107634_Junction_107636 J002 3_Junction_107636_Junction_107638_Junction_107640 J003 5_Junction_107637_Junction_107638 J001																														2.876267748%									7.829545717125%
ncx-2 V_+_5307886_5308077_5308174_5308475_5308635_5308800 5_Junction_107634_Junction_107636 J002 3_Junction_107636_Junction_107638_Junction_107640 J003 5_Junction_107637_Junction_107638 J002	ncx-2	WBGene00003567	C10G8.5	V_+_5307886_5308077_5308174_5308475_5308635_5308800 5_Junction_107634_Junction_107636 J002 3_Junction_107636_Junction_107638_Junction_107640 J003 5_Junction_107637_Junction_107638 J002																														7.162992252%									1.187052532875%
ncx-2 V_+_5307886_5308077_5308174_5308475_5308635_5308800 5_Junction_107659_Junction_107661 J001 3_Junction_107661_Junction_107664_Junction_107666 J001 5_Junction_107663_Junction_107664 J001	ncx-2	WBGene00003567	C10G8.5	V_+_5307886_5308077_5308174_5308475_5308635_5308800 5_Junction_107659_Junction_107661 J001 3_Junction_107661_Junction_107664_Junction_107666 J001 5_Junction_107663_Junction_107664 J001									10.9971826559%													15.6981771285%
ncx-2 V_+_5307886_5308077_5308174_5308475_5308635_5308800 5_Junction_107659_Junction_107661 J001 3_Junction_107661_Junction_107664_Junction_107666 J001 5_Junction_107663_Junction_107664 J002	ncx-2	WBGene00003567	C10G8.5	V_+_5307886_5308077_5308174_5308475_5308635_5308800 5_Junction_107659_Junction_107661 J001 3_Junction_107661_Junction_107664_Junction_107666 J001 5_Junction_107663_Junction_107664 J002									6.9710963441%													3.1871358715%
ncx-2 V_+_5307886_5308077_5308174_5308475_5308635_5308800 5_Junction_107659_Junction_107661 J001 3_Junction_107661_Junction_107664_Junction_107666 J002 5_Junction_107663_Junction_107664 J001	ncx-2	WBGene00003567	C10G8.5	V_+_5307886_5308077_5308174_5308475_5308635_5308800 5_Junction_107659_Junction_107661 J001 3_Junction_107661_Junction_107664_Junction_107666 J002 5_Junction_107663_Junction_107664 J001									4.52799742826667%													6.10136558736667%
ncx-2 V_+_5307886_5308077_5308174_5308475_5308635_5308800 5_Junction_107659_Junction_107661 J001 3_Junction_107661_Junction_107664_Junction_107666 J002 5_Junction_107663_Junction_107664 J002	ncx-2	WBGene00003567	C10G8.5	V_+_5307886_5308077_5308174_5308475_5308635_5308800 5_Junction_107659_Junction_107661 J001 3_Junction_107661_Junction_107664_Junction_107666 J002 5_Junction_107663_Junction_107664 J002									7.28610790506667%													2.4727840793%
ncx-2 V_+_5307886_5308077_5308174_5308475_5308635_5308800 5_Junction_107659_Junction_107661 J001 3_Junction_107661_Junction_107664_Junction_107666 J003 5_Junction_107663_Junction_107664 J001	ncx-2	WBGene00003567	C10G8.5	V_+_5307886_5308077_5308174_5308475_5308635_5308800 5_Junction_107659_Junction_107661 J001 3_Junction_107661_Junction_107664_Junction_107666 J003 5_Junction_107663_Junction_107664 J001									4.2577705499%													40.5412536174667%
ncx-2 V_+_5307886_5308077_5308174_5308475_5308635_5308800 5_Junction_107659_Junction_107661 J001 3_Junction_107661_Junction_107664_Junction_107666 J003 5_Junction_107663_Junction_107664 J002	ncx-2	WBGene00003567	C10G8.5	V_+_5307886_5308077_5308174_5308475_5308635_5308800 5_Junction_107659_Junction_107661 J001 3_Junction_107661_Junction_107664_Junction_107666 J003 5_Junction_107663_Junction_107664 J002									4.8296084501%													5.49595038253333%
ncx-2 V_+_5307886_5308077_5308174_5308475_5308635_5308800 5_Junction_107659_Junction_107661 J002 3_Junction_107661_Junction_107664_Junction_107666 J001 5_Junction_107663_Junction_107664 J001	ncx-2	WBGene00003567	C10G8.5	V_+_5307886_5308077_5308174_5308475_5308635_5308800 5_Junction_107659_Junction_107661 J002 3_Junction_107661_Junction_107664_Junction_107666 J001 5_Junction_107663_Junction_107664 J001									31.9771970107667%													5.1560078715%
ncx-2 V_+_5307886_5308077_5308174_5308475_5308635_5308800 5_Junction_107659_Junction_107661 J002 3_Junction_107661_Junction_107664_Junction_107666 J001 5_Junction_107663_Junction_107664 J002	ncx-2	WBGene00003567	C10G8.5	V_+_5307886_5308077_5308174_5308475_5308635_5308800 5_Junction_107659_Junction_107661 J002 3_Junction_107661_Junction_107664_Junction_107666 J001 5_Junction_107663_Junction_107664 J002									10.0911906559%													2.1286791285%
ncx-2 V_+_5307886_5308077_5308174_5308475_5308635_5308800 5_Junction_107659_Junction_107661 J002 3_Junction_107661_Junction_107664_Junction_107666 J002 5_Junction_107663_Junction_107664 J001	ncx-2	WBGene00003567	C10G8.5	V_+_5307886_5308077_5308174_5308475_5308635_5308800 5_Junction_107659_Junction_107661 J002 3_Junction_107661_Junction_107664_Junction_107666 J002 5_Junction_107663_Junction_107664 J001									4.35443390506667%													2.90717474596667%
ncx-2 V_+_5307886_5308077_5308174_5308475_5308635_5308800 5_Junction_107659_Junction_107661 J002 3_Junction_107661_Junction_107664_Junction_107666 J002 5_Junction_107663_Junction_107664 J002	ncx-2	WBGene00003567	C10G8.5	V_+_5307886_5308077_5308174_5308475_5308635_5308800 5_Junction_107659_Junction_107661 J002 3_Junction_107661_Junction_107664_Junction_107666 J002 5_Junction_107663_Junction_107664 J002									5.0914607616%													1.8420089207%
ncx-2 V_+_5307886_5308077_5308174_5308475_5308635_5308800 5_Junction_107659_Junction_107661 J002 3_Junction_107661_Junction_107664_Junction_107666 J003 5_Junction_107663_Junction_107664 J001	ncx-2	WBGene00003567	C10G8.5	V_+_5307886_5308077_5308174_5308475_5308635_5308800 5_Junction_107659_Junction_107661 J002 3_Junction_107661_Junction_107664_Junction_107666 J003 5_Junction_107663_Junction_107664 J001									5.70534711676667%													11.1926877158667%
ncx-2 V_+_5307886_5308077_5308174_5308475_5308635_5308800 5_Junction_107659_Junction_107661 J002 3_Junction_107661_Junction_107664_Junction_107666 J003 5_Junction_107663_Junction_107664 J002	ncx-2	WBGene00003567	C10G8.5	V_+_5307886_5308077_5308174_5308475_5308635_5308800 5_Junction_107659_Junction_107661 J002 3_Junction_107661_Junction_107664_Junction_107666 J003 5_Junction_107663_Junction_107664 J002									3.9039405499%													3.2767749508%
ncx-2 V_+_5307886_5308077_5308174_5308475_5308635_5308800 5_Junction_107745_Junction_107747 J001 3_Junction_107747_Junction_107750_Junction_107752 J001 5_Junction_107749_Junction_107750 J001	ncx-2	WBGene00003567	C10G8.5	V_+_5307886_5308077_5308174_5308475_5308635_5308800 5_Junction_107745_Junction_107747 J001 3_Junction_107747_Junction_107750_Junction_107752 J001 5_Junction_107749_Junction_107750 J001																						15.6981771285%		7.561226652275%
ncx-2 V_+_5307886_5308077_5308174_5308475_5308635_5308800 5_Junction_107745_Junction_107747 J001 3_Junction_107747_Junction_107750_Junction_107752 J001 5_Junction_107749_Junction_107750 J002	ncx-2	WBGene00003567	C10G8.5	V_+_5307886_5308077_5308174_5308475_5308635_5308800 5_Junction_107745_Junction_107747 J001 3_Junction_107747_Junction_107750_Junction_107752 J001 5_Junction_107749_Junction_107750 J002																						3.1871358715%		18.395481097725%
ncx-2 V_+_5307886_5308077_5308174_5308475_5308635_5308800 5_Junction_107745_Junction_107747 J001 3_Junction_107747_Junction_107750_Junction_107752 J002 5_Junction_107749_Junction_107750 J001	ncx-2	WBGene00003567	C10G8.5	V_+_5307886_5308077_5308174_5308475_5308635_5308800 5_Junction_107745_Junction_107747 J001 3_Junction_107747_Junction_107750_Junction_107752 J002 5_Junction_107749_Junction_107750 J001																						6.10136558736667%		5.3994776055%
ncx-2 V_+_5307886_5308077_5308174_5308475_5308635_5308800 5_Junction_107745_Junction_107747 J001 3_Junction_107747_Junction_107750_Junction_107752 J002 5_Junction_107749_Junction_107750 J002	ncx-2	WBGene00003567	C10G8.5	V_+_5307886_5308077_5308174_5308475_5308635_5308800 5_Junction_107745_Junction_107747 J001 3_Junction_107747_Junction_107750_Junction_107752 J002 5_Junction_107749_Junction_107750 J002																						2.4727840793%		11.2745166445%
ncx-2 V_+_5307886_5308077_5308174_5308475_5308635_5308800 5_Junction_107745_Junction_107747 J001 3_Junction_107747_Junction_107750_Junction_107752 J003 5_Junction_107749_Junction_107750 J001	ncx-2	WBGene00003567	C10G8.5	V_+_5307886_5308077_5308174_5308475_5308635_5308800 5_Junction_107745_Junction_107747 J001 3_Junction_107747_Junction_107750_Junction_107752 J003 5_Junction_107749_Junction_107750 J001																						40.5412536174667%		6.380952992225%
ncx-2 V_+_5307886_5308077_5308174_5308475_5308635_5308800 5_Junction_107745_Junction_107747 J001 3_Junction_107747_Junction_107750_Junction_107752 J003 5_Junction_107749_Junction_107750 J002	ncx-2	WBGene00003567	C10G8.5	V_+_5307886_5308077_5308174_5308475_5308635_5308800 5_Junction_107745_Junction_107747 J001 3_Junction_107747_Junction_107750_Junction_107752 J003 5_Junction_107749_Junction_107750 J002																						5.49595038253333%		15.333345007775%
ncx-2 V_+_5307886_5308077_5308174_5308475_5308635_5308800 5_Junction_107745_Junction_107747 J002 3_Junction_107747_Junction_107750_Junction_107752 J001 5_Junction_107749_Junction_107750 J001	ncx-2	WBGene00003567	C10G8.5	V_+_5307886_5308077_5308174_5308475_5308635_5308800 5_Junction_107745_Junction_107747 J002 3_Junction_107747_Junction_107750_Junction_107752 J001 5_Junction_107749_Junction_107750 J001																						5.1560078715%		4.399272097725%
ncx-2 V_+_5307886_5308077_5308174_5308475_5308635_5308800 5_Junction_107745_Junction_107747 J002 3_Junction_107747_Junction_107750_Junction_107752 J001 5_Junction_107749_Junction_107750 J002	ncx-2	WBGene00003567	C10G8.5	V_+_5307886_5308077_5308174_5308475_5308635_5308800 5_Junction_107745_Junction_107747 J002 3_Junction_107747_Junction_107750_Junction_107752 J001 5_Junction_107749_Junction_107750 J002																						2.1286791285%		10.329020152275%
ncx-2 V_+_5307886_5308077_5308174_5308475_5308635_5308800 5_Junction_107745_Junction_107747 J002 3_Junction_107747_Junction_107750_Junction_107752 J002 5_Junction_107749_Junction_107750 J001	ncx-2	WBGene00003567	C10G8.5	V_+_5307886_5308077_5308174_5308475_5308635_5308800 5_Junction_107745_Junction_107747 J002 3_Junction_107747_Junction_107750_Junction_107752 J002 5_Junction_107749_Junction_107750 J001																						2.90717474596667%		2.8429916445%
ncx-2 V_+_5307886_5308077_5308174_5308475_5308635_5308800 5_Junction_107745_Junction_107747 J002 3_Junction_107747_Junction_107750_Junction_107752 J002 5_Junction_107749_Junction_107750 J002	ncx-2	WBGene00003567	C10G8.5	V_+_5307886_5308077_5308174_5308475_5308635_5308800 5_Junction_107745_Junction_107747 J002 3_Junction_107747_Junction_107750_Junction_107752 J002 5_Junction_107749_Junction_107750 J002																						1.8420089207%		6.5255141055%
ncx-2 V_+_5307886_5308077_5308174_5308475_5308635_5308800 5_Junction_107745_Junction_107747 J002 3_Junction_107747_Junction_107750_Junction_107752 J003 5_Junction_107749_Junction_107750 J001	ncx-2	WBGene00003567	C10G8.5	V_+_5307886_5308077_5308174_5308475_5308635_5308800 5_Junction_107745_Junction_107747 J002 3_Junction_107747_Junction_107750_Junction_107752 J003 5_Junction_107749_Junction_107750 J001																						11.1926877158667%		3.171079007775%
ncx-2 V_+_5307886_5308077_5308174_5308475_5308635_5308800 5_Junction_107745_Junction_107747 J002 3_Junction_107747_Junction_107750_Junction_107752 J003 5_Junction_107749_Junction_107750 J002	ncx-2	WBGene00003567	C10G8.5	V_+_5307886_5308077_5308174_5308475_5308635_5308800 5_Junction_107745_Junction_107747 J002 3_Junction_107747_Junction_107750_Junction_107752 J003 5_Junction_107749_Junction_107750 J002																						3.2767749508%		8.387122992225%
ncx-2 V_+_5307886_5308077_5308174_5308475_5308635_5308800 5_Junction_108019_Junction_108021 J001 3_Junction_108021_Junction_108024_Junction_108026 J001 5_Junction_108023_Junction_108024 J001	ncx-2	WBGene00003567	C10G8.5	V_+_5307886_5308077_5308174_5308475_5308635_5308800 5_Junction_108019_Junction_108021 J001 3_Junction_108021_Junction_108024_Junction_108026 J001 5_Junction_108023_Junction_108024 J001																						15.6981771285%																19.294375%
ncx-2 V_+_5307886_5308077_5308174_5308475_5308635_5308800 5_Junction_108019_Junction_108021 J001 3_Junction_108021_Junction_108024_Junction_108026 J001 5_Junction_108023_Junction_108024 J002	ncx-2	WBGene00003567	C10G8.5	V_+_5307886_5308077_5308174_5308475_5308635_5308800 5_Junction_108019_Junction_108021 J001 3_Junction_108021_Junction_108024_Junction_108026 J001 5_Junction_108023_Junction_108024 J002																						3.1871358715%																4.348125%
ncx-2 V_+_5307886_5308077_5308174_5308475_5308635_5308800 5_Junction_108019_Junction_108021 J001 3_Junction_108021_Junction_108024_Junction_108026 J002 5_Junction_108023_Junction_108024 J001	ncx-2	WBGene00003567	C10G8.5	V_+_5307886_5308077_5308174_5308475_5308635_5308800 5_Junction_108019_Junction_108021 J001 3_Junction_108021_Junction_108024_Junction_108026 J002 5_Junction_108023_Junction_108024 J001																						6.10136558736667%																9.316292625%
ncx-2 V_+_5307886_5308077_5308174_5308475_5308635_5308800 5_Junction_108019_Junction_108021 J001 3_Junction_108021_Junction_108024_Junction_108026 J002 5_Junction_108023_Junction_108024 J002	ncx-2	WBGene00003567	C10G8.5	V_+_5307886_5308077_5308174_5308475_5308635_5308800 5_Junction_108019_Junction_108021 J001 3_Junction_108021_Junction_108024_Junction_108026 J002 5_Junction_108023_Junction_108024 J002																						2.4727840793%																3.105430875%
ncx-2 V_+_5307886_5308077_5308174_5308475_5308635_5308800 5_Junction_108019_Junction_108021 J001 3_Junction_108021_Junction_108024_Junction_108026 J003 5_Junction_108023_Junction_108024 J001	ncx-2	WBGene00003567	C10G8.5	V_+_5307886_5308077_5308174_5308475_5308635_5308800 5_Junction_108019_Junction_108021 J001 3_Junction_108021_Junction_108024_Junction_108026 J003 5_Junction_108023_Junction_108024 J001																						40.5412536174667%																9.978082375%
ncx-2 V_+_5307886_5308077_5308174_5308475_5308635_5308800 5_Junction_108019_Junction_108021 J001 3_Junction_108021_Junction_108024_Junction_108026 J003 5_Junction_108023_Junction_108024 J002	ncx-2	WBGene00003567	C10G8.5	V_+_5307886_5308077_5308174_5308475_5308635_5308800 5_Junction_108019_Junction_108021 J001 3_Junction_108021_Junction_108024_Junction_108026 J003 5_Junction_108023_Junction_108024 J002																						5.49595038253333%																1.242694125%
ncx-2 V_+_5307886_5308077_5308174_5308475_5308635_5308800 5_Junction_108019_Junction_108021 J002 3_Junction_108021_Junction_108024_Junction_108026 J001 5_Junction_108023_Junction_108024 J001	ncx-2	WBGene00003567	C10G8.5	V_+_5307886_5308077_5308174_5308475_5308635_5308800 5_Junction_108019_Junction_108021 J002 3_Junction_108021_Junction_108024_Junction_108026 J001 5_Junction_108023_Junction_108024 J001																						5.1560078715%																24.455625%
ncx-2 V_+_5307886_5308077_5308174_5308475_5308635_5308800 5_Junction_108019_Junction_108021 J002 3_Junction_108021_Junction_108024_Junction_108026 J001 5_Junction_108023_Junction_108024 J002	ncx-2	WBGene00003567	C10G8.5	V_+_5307886_5308077_5308174_5308475_5308635_5308800 5_Junction_108019_Junction_108021 J002 3_Junction_108021_Junction_108024_Junction_108026 J001 5_Junction_108023_Junction_108024 J002																						2.1286791285%																1.901875%
ncx-2 V_+_5307886_5308077_5308174_5308475_5308635_5308800 5_Junction_108019_Junction_108021 J002 3_Junction_108021_Junction_108024_Junction_108026 J002 5_Junction_108023_Junction_108024 J001	ncx-2	WBGene00003567	C10G8.5	V_+_5307886_5308077_5308174_5308475_5308635_5308800 5_Junction_108019_Junction_108021 J002 3_Junction_108021_Junction_108024_Junction_108026 J002 5_Junction_108023_Junction_108024 J001																						2.90717474596667%																4.074957375%
ncx-2 V_+_5307886_5308077_5308174_5308475_5308635_5308800 5_Junction_108019_Junction_108021 J002 3_Junction_108021_Junction_108024_Junction_108026 J002 5_Junction_108023_Junction_108024 J002	ncx-2	WBGene00003567	C10G8.5	V_+_5307886_5308077_5308174_5308475_5308635_5308800 5_Junction_108019_Junction_108021 J002 3_Junction_108021_Junction_108024_Junction_108026 J002 5_Junction_108023_Junction_108024 J002																						1.8420089207%																1.358319125%
ncx-2 V_+_5307886_5308077_5308174_5308475_5308635_5308800 5_Junction_108019_Junction_108021 J002 3_Junction_108021_Junction_108024_Junction_108026 J003 5_Junction_108023_Junction_108024 J001	ncx-2	WBGene00003567	C10G8.5	V_+_5307886_5308077_5308174_5308475_5308635_5308800 5_Junction_108019_Junction_108021 J002 3_Junction_108021_Junction_108024_Junction_108026 J003 5_Junction_108023_Junction_108024 J001																						11.1926877158667%																20.380667625%
ncx-2 V_+_5307886_5308077_5308174_5308475_5308635_5308800 5_Junction_108019_Junction_108021 J002 3_Junction_108021_Junction_108024_Junction_108026 J003 5_Junction_108023_Junction_108024 J002	ncx-2	WBGene00003567	C10G8.5	V_+_5307886_5308077_5308174_5308475_5308635_5308800 5_Junction_108019_Junction_108021 J002 3_Junction_108021_Junction_108024_Junction_108026 J003 5_Junction_108023_Junction_108024 J002																						3.2767749508%																0.543555875%
ncx-2 V_+_5307886_5308077_5308174_5308475_5308635_5308800 5_Junction_108256_Junction_108258 J001 3_Junction_108258_Junction_108260_Junction_108262 J001 5_Junction_108259_Junction_108260 J001	ncx-2	WBGene00003567	C10G8.5	V_+_5307886_5308077_5308174_5308475_5308635_5308800 5_Junction_108256_Junction_108258 J001 3_Junction_108258_Junction_108260_Junction_108262 J001 5_Junction_108259_Junction_108260 J001																														10.792777404%																8.3065337%
ncx-2 V_+_5307886_5308077_5308174_5308475_5308635_5308800 5_Junction_108256_Junction_108258 J001 3_Junction_108258_Junction_108260_Junction_108262 J001 5_Junction_108259_Junction_108260 J002	ncx-2	WBGene00003567	C10G8.5	V_+_5307886_5308077_5308174_5308475_5308635_5308800 5_Junction_108256_Junction_108258 J001 3_Junction_108258_Junction_108260_Junction_108262 J001 5_Junction_108259_Junction_108260 J002																														14.425702596%																13.3522413%
ncx-2 V_+_5307886_5308077_5308174_5308475_5308635_5308800 5_Junction_108256_Junction_108258 J001 3_Junction_108258_Junction_108260_Junction_108262 J002 5_Junction_108259_Junction_108260 J001	ncx-2	WBGene00003567	C10G8.5	V_+_5307886_5308077_5308174_5308475_5308635_5308800 5_Junction_108256_Junction_108258 J001 3_Junction_108258_Junction_108260_Junction_108262 J002 5_Junction_108259_Junction_108260 J001																														4.536898844%																8.2666326%
ncx-2 V_+_5307886_5308077_5308174_5308475_5308635_5308800 5_Junction_108256_Junction_108258 J001 3_Junction_108258_Junction_108260_Junction_108262 J002 5_Junction_108259_Junction_108260 J002	ncx-2	WBGene00003567	C10G8.5	V_+_5307886_5308077_5308174_5308475_5308635_5308800 5_Junction_108256_Junction_108258 J001 3_Junction_108258_Junction_108260_Junction_108262 J002 5_Junction_108259_Junction_108260 J002																														9.798881156%																9.2062539%
ncx-2 V_+_5307886_5308077_5308174_5308475_5308635_5308800 5_Junction_108256_Junction_108258 J001 3_Junction_108258_Junction_108260_Junction_108262 J003 5_Junction_108259_Junction_108260 J001	ncx-2	WBGene00003567	C10G8.5	V_+_5307886_5308077_5308174_5308475_5308635_5308800 5_Junction_108256_Junction_108258 J001 3_Junction_108258_Junction_108260_Junction_108262 J003 5_Junction_108259_Junction_108260 J001																														3.20027491866667%																11.8888337%
ncx-2 V_+_5307886_5308077_5308174_5308475_5308635_5308800 5_Junction_108256_Junction_108258 J001 3_Junction_108258_Junction_108260_Junction_108262 J003 5_Junction_108259_Junction_108260 J002	ncx-2	WBGene00003567	C10G8.5	V_+_5307886_5308077_5308174_5308475_5308635_5308800 5_Junction_108256_Junction_108258 J001 3_Junction_108258_Junction_108260_Junction_108262 J003 5_Junction_108259_Junction_108260 J002																														8.297131748%																9.8045048%
ncx-2 V_+_5307886_5308077_5308174_5308475_5308635_5308800 5_Junction_108256_Junction_108258 J002 3_Junction_108258_Junction_108260_Junction_108262 J001 5_Junction_108259_Junction_108260 J001	ncx-2	WBGene00003567	C10G8.5	V_+_5307886_5308077_5308174_5308475_5308635_5308800 5_Junction_108256_Junction_108258 J002 3_Junction_108258_Junction_108260_Junction_108262 J001 5_Junction_108259_Junction_108260 J001																														12.737781596%																5.4437163%
ncx-2 V_+_5307886_5308077_5308174_5308475_5308635_5308800 5_Junction_108256_Junction_108258 J002 3_Junction_108258_Junction_108260_Junction_108262 J001 5_Junction_108259_Junction_108260 J002	ncx-2	WBGene00003567	C10G8.5	V_+_5307886_5308077_5308174_5308475_5308635_5308800 5_Junction_108256_Junction_108258 J002 3_Junction_108258_Junction_108260_Junction_108262 J001 5_Junction_108259_Junction_108260 J002																														13.453738404%																12.9375087%
ncx-2 V_+_5307886_5308077_5308174_5308475_5308635_5308800 5_Junction_108256_Junction_108258 J002 3_Junction_108258_Junction_108260_Junction_108262 J002 5_Junction_108259_Junction_108260 J001	ncx-2	WBGene00003567	C10G8.5	V_+_5307886_5308077_5308174_5308475_5308635_5308800 5_Junction_108256_Junction_108258 J002 3_Junction_108258_Junction_108260_Junction_108262 J002 5_Junction_108259_Junction_108260 J001																														4.335523156%																3.4828674%
ncx-2 V_+_5307886_5308077_5308174_5308475_5308635_5308800 5_Junction_108256_Junction_108258 J002 3_Junction_108258_Junction_108260_Junction_108262 J002 5_Junction_108259_Junction_108260 J002	ncx-2	WBGene00003567	C10G8.5	V_+_5307886_5308077_5308174_5308475_5308635_5308800 5_Junction_108256_Junction_108258 J002 3_Junction_108258_Junction_108260_Junction_108262 J002 5_Junction_108259_Junction_108260 J002																														8.378696844%																7.2967461%
ncx-2 V_+_5307886_5308077_5308174_5308475_5308635_5308800 5_Junction_108256_Junction_108258 J002 3_Junction_108258_Junction_108260_Junction_108262 J003 5_Junction_108259_Junction_108260 J001	ncx-2	WBGene00003567	C10G8.5	V_+_5307886_5308077_5308174_5308475_5308635_5308800 5_Junction_108256_Junction_108258 J002 3_Junction_108258_Junction_108260_Junction_108262 J003 5_Junction_108259_Junction_108260 J001																														2.876267748%																3.8614163%
ncx-2 V_+_5307886_5308077_5308174_5308475_5308635_5308800 5_Junction_108256_Junction_108258 J002 3_Junction_108258_Junction_108260_Junction_108262 J003 5_Junction_108259_Junction_108260 J002	ncx-2	WBGene00003567	C10G8.5	V_+_5307886_5308077_5308174_5308475_5308635_5308800 5_Junction_108256_Junction_108258 J002 3_Junction_108258_Junction_108260_Junction_108262 J003 5_Junction_108259_Junction_108260 J002																														7.162992252%																6.1527452%
ncx-2 V_+_5307886_5308077_5308174_5308475_5308635_5308800 5_Junction_108273_Junction_108275 J001 3_Junction_108275_Junction_108277_Junction_108279 J001 5_Junction_108276_Junction_108277 J001	ncx-2	WBGene00003567	C10G8.5	V_+_5307886_5308077_5308174_5308475_5308635_5308800 5_Junction_108273_Junction_108275 J001 3_Junction_108275_Junction_108277_Junction_108279 J001 5_Junction_108276_Junction_108277 J001																															19.9751037133%	7.35672771146667%
ncx-2 V_+_5307886_5308077_5308174_5308475_5308635_5308800 5_Junction_108273_Junction_108275 J001 3_Junction_108275_Junction_108277_Junction_108279 J001 5_Junction_108276_Junction_108277 J002	ncx-2	WBGene00003567	C10G8.5	V_+_5307886_5308077_5308174_5308475_5308635_5308800 5_Junction_108273_Junction_108275 J001 3_Junction_108275_Junction_108277_Junction_108279 J001 5_Junction_108276_Junction_108277 J002																															4.4148972867%	11.6774229552%
ncx-2 V_+_5307886_5308077_5308174_5308475_5308635_5308800 5_Junction_108273_Junction_108275 J001 3_Junction_108275_Junction_108277_Junction_108279 J002 5_Junction_108276_Junction_108277 J001	ncx-2	WBGene00003567	C10G8.5	V_+_5307886_5308077_5308174_5308475_5308635_5308800 5_Junction_108273_Junction_108275 J001 3_Junction_108275_Junction_108277_Junction_108279 J002 5_Junction_108276_Junction_108277 J001																															7.7904952766%	5.7438572036%
ncx-2 V_+_5307886_5308077_5308174_5308475_5308635_5308800 5_Junction_108273_Junction_108275 J001 3_Junction_108275_Junction_108277_Junction_108279 J002 5_Junction_108276_Junction_108277 J002	ncx-2	WBGene00003567	C10G8.5	V_+_5307886_5308077_5308174_5308475_5308635_5308800 5_Junction_108273_Junction_108275 J001 3_Junction_108275_Junction_108277_Junction_108279 J002 5_Junction_108276_Junction_108277 J002																															1.7108067234%	13.9469807964%
ncx-2 V_+_5307886_5308077_5308174_5308475_5308635_5308800 5_Junction_108273_Junction_108275 J001 3_Junction_108275_Junction_108277_Junction_108279 J003 5_Junction_108276_Junction_108277 J001	ncx-2	WBGene00003567	C10G8.5	V_+_5307886_5308077_5308174_5308475_5308635_5308800 5_Junction_108273_Junction_108275 J001 3_Junction_108275_Junction_108277_Junction_108279 J003 5_Junction_108276_Junction_108277 J001																															24.68311115825%	6.09113308493333%
ncx-2 V_+_5307886_5308077_5308174_5308475_5308635_5308800 5_Junction_108273_Junction_108275 J001 3_Junction_108275_Junction_108277_Junction_108279 J003 5_Junction_108276_Junction_108277 J002	ncx-2	WBGene00003567	C10G8.5	V_+_5307886_5308077_5308174_5308475_5308635_5308800 5_Junction_108273_Junction_108275 J001 3_Junction_108275_Junction_108277_Junction_108279 J003 5_Junction_108276_Junction_108277 J002																															5.31864134175%	7.5438782484%
ncx-2 V_+_5307886_5308077_5308174_5308475_5308635_5308800 5_Junction_108273_Junction_108275 J002 3_Junction_108275_Junction_108277_Junction_108279 J001 5_Junction_108276_Junction_108277 J001	ncx-2	WBGene00003567	C10G8.5	V_+_5307886_5308077_5308174_5308475_5308635_5308800 5_Junction_108273_Junction_108275 J002 3_Junction_108275_Junction_108277_Junction_108279 J001 5_Junction_108276_Junction_108277 J001																															11.0916992867%	8.3930029552%
ncx-2 V_+_5307886_5308077_5308174_5308475_5308635_5308800 5_Junction_108273_Junction_108275 J002 3_Junction_108275_Junction_108277_Junction_108279 J001 5_Junction_108276_Junction_108277 J002	ncx-2	WBGene00003567	C10G8.5	V_+_5307886_5308077_5308174_5308475_5308635_5308800 5_Junction_108273_Junction_108275 J002 3_Junction_108275_Junction_108277_Junction_108279 J001 5_Junction_108276_Junction_108277 J002																															2.4282997133%	9.94284637813333%
ncx-2 V_+_5307886_5308077_5308174_5308475_5308635_5308800 5_Junction_108273_Junction_108275 J002 3_Junction_108275_Junction_108277_Junction_108279 J002 5_Junction_108276_Junction_108277 J001	ncx-2	WBGene00003567	C10G8.5	V_+_5307886_5308077_5308174_5308475_5308635_5308800 5_Junction_108273_Junction_108275 J002 3_Junction_108275_Junction_108277_Junction_108279 J002 5_Junction_108276_Junction_108277 J001																															4.3686107234%	4.80337412973333%
ncx-2 V_+_5307886_5308077_5308174_5308475_5308635_5308800 5_Junction_108273_Junction_108275 J002 3_Junction_108275_Junction_108277_Junction_108279 J002 5_Junction_108276_Junction_108277 J002	ncx-2	WBGene00003567	C10G8.5	V_+_5307886_5308077_5308174_5308475_5308635_5308800 5_Junction_108273_Junction_108275 J002 3_Junction_108275_Junction_108277_Junction_108279 J002 5_Junction_108276_Junction_108277 J002																															0.9500872766%	9.59578787026667%
ncx-2 V_+_5307886_5308077_5308174_5308475_5308635_5308800 5_Junction_108273_Junction_108275 J002 3_Junction_108275_Junction_108277_Junction_108279 J003 5_Junction_108276_Junction_108277 J001	ncx-2	WBGene00003567	C10G8.5	V_+_5307886_5308077_5308174_5308475_5308635_5308800 5_Junction_108273_Junction_108275 J002 3_Junction_108275_Junction_108277_Junction_108279 J003 5_Junction_108276_Junction_108277 J001																															14.23514634175%	7.56857158173333%
ncx-2 V_+_5307886_5308077_5308174_5308475_5308635_5308800 5_Junction_108273_Junction_108275 J002 3_Junction_108275_Junction_108277_Junction_108279 J003 5_Junction_108276_Junction_108277 J002	ncx-2	WBGene00003567	C10G8.5	V_+_5307886_5308077_5308174_5308475_5308635_5308800 5_Junction_108273_Junction_108275 J002 3_Junction_108275_Junction_108277_Junction_108279 J003 5_Junction_108276_Junction_108277 J002																															3.03810115825%	7.33641708493333%
ncx-2 V_+_5307886_5308077_5308174_5308475_5308635_5308800 5_Junction_108297_Junction_108299 J001 3_Junction_108299_Junction_108301_Junction_108303 J001 5_Junction_108300_Junction_108301 J001	ncx-2	WBGene00003567	C10G8.5	V_+_5307886_5308077_5308174_5308475_5308635_5308800 5_Junction_108297_Junction_108299 J001 3_Junction_108299_Junction_108301_Junction_108303 J001 5_Junction_108300_Junction_108301 J001								10.4011413333333%																																						8.3065337%
ncx-2 V_+_5307886_5308077_5308174_5308475_5308635_5308800 5_Junction_108297_Junction_108299 J001 3_Junction_108299_Junction_108301_Junction_108303 J001 5_Junction_108300_Junction_108301 J002	ncx-2	WBGene00003567	C10G8.5	V_+_5307886_5308077_5308174_5308475_5308635_5308800 5_Junction_108297_Junction_108299 J001 3_Junction_108299_Junction_108301_Junction_108303 J001 5_Junction_108300_Junction_108301 J002								0%																																						13.3522413%
ncx-2 V_+_5307886_5308077_5308174_5308475_5308635_5308800 5_Junction_108297_Junction_108299 J001 3_Junction_108299_Junction_108301_Junction_108303 J002 5_Junction_108300_Junction_108301 J001	ncx-2	WBGene00003567	C10G8.5	V_+_5307886_5308077_5308174_5308475_5308635_5308800 5_Junction_108297_Junction_108299 J001 3_Junction_108299_Junction_108301_Junction_108303 J002 5_Junction_108300_Junction_108301 J001								0%																																						8.2666326%
ncx-2 V_+_5307886_5308077_5308174_5308475_5308635_5308800 5_Junction_108297_Junction_108299 J001 3_Junction_108299_Junction_108301_Junction_108303 J002 5_Junction_108300_Junction_108301 J002	ncx-2	WBGene00003567	C10G8.5	V_+_5307886_5308077_5308174_5308475_5308635_5308800 5_Junction_108297_Junction_108299 J001 3_Junction_108299_Junction_108301_Junction_108303 J002 5_Junction_108300_Junction_108301 J002								0%																																						9.2062539%
ncx-2 V_+_5307886_5308077_5308174_5308475_5308635_5308800 5_Junction_108297_Junction_108299 J001 3_Junction_108299_Junction_108301_Junction_108303 J003 5_Junction_108300_Junction_108301 J001	ncx-2	WBGene00003567	C10G8.5	V_+_5307886_5308077_5308174_5308475_5308635_5308800 5_Junction_108297_Junction_108299 J001 3_Junction_108299_Junction_108301_Junction_108303 J003 5_Junction_108300_Junction_108301 J001								0.0755253333333333%																																						11.8888337%
ncx-2 V_+_5307886_5308077_5308174_5308475_5308635_5308800 5_Junction_108297_Junction_108299 J001 3_Junction_108299_Junction_108301_Junction_108303 J003 5_Junction_108300_Junction_108301 J002	ncx-2	WBGene00003567	C10G8.5	V_+_5307886_5308077_5308174_5308475_5308635_5308800 5_Junction_108297_Junction_108299 J001 3_Junction_108299_Junction_108301_Junction_108303 J003 5_Junction_108300_Junction_108301 J002								0%																																						9.8045048%
ncx-2 V_+_5307886_5308077_5308174_5308475_5308635_5308800 5_Junction_108297_Junction_108299 J002 3_Junction_108299_Junction_108301_Junction_108303 J001 5_Junction_108300_Junction_108301 J001	ncx-2	WBGene00003567	C10G8.5	V_+_5307886_5308077_5308174_5308475_5308635_5308800 5_Junction_108297_Junction_108299 J002 3_Junction_108299_Junction_108301_Junction_108303 J001 5_Junction_108300_Junction_108301 J001								54.6788586666667%																																						5.4437163%
ncx-2 V_+_5307886_5308077_5308174_5308475_5308635_5308800 5_Junction_108297_Junction_108299 J002 3_Junction_108299_Junction_108301_Junction_108303 J001 5_Junction_108300_Junction_108301 J002	ncx-2	WBGene00003567	C10G8.5	V_+_5307886_5308077_5308174_5308475_5308635_5308800 5_Junction_108297_Junction_108299 J002 3_Junction_108299_Junction_108301_Junction_108303 J001 5_Junction_108300_Junction_108301 J002								29.09%																																						12.9375087%
ncx-2 V_+_5307886_5308077_5308174_5308475_5308635_5308800 5_Junction_108297_Junction_108299 J002 3_Junction_108299_Junction_108301_Junction_108303 J002 5_Junction_108300_Junction_108301 J001	ncx-2	WBGene00003567	C10G8.5	V_+_5307886_5308077_5308174_5308475_5308635_5308800 5_Junction_108297_Junction_108299 J002 3_Junction_108299_Junction_108301_Junction_108303 J002 5_Junction_108300_Junction_108301 J001								0%																																						3.4828674%
ncx-2 V_+_5307886_5308077_5308174_5308475_5308635_5308800 5_Junction_108297_Junction_108299 J002 3_Junction_108299_Junction_108301_Junction_108303 J002 5_Junction_108300_Junction_108301 J002	ncx-2	WBGene00003567	C10G8.5	V_+_5307886_5308077_5308174_5308475_5308635_5308800 5_Junction_108297_Junction_108299 J002 3_Junction_108299_Junction_108301_Junction_108303 J002 5_Junction_108300_Junction_108301 J002								2.42333333333333%																																						7.2967461%
ncx-2 V_+_5307886_5308077_5308174_5308475_5308635_5308800 5_Junction_108297_Junction_108299 J002 3_Junction_108299_Junction_108301_Junction_108303 J003 5_Junction_108300_Junction_108301 J001	ncx-2	WBGene00003567	C10G8.5	V_+_5307886_5308077_5308174_5308475_5308635_5308800 5_Junction_108297_Junction_108299 J002 3_Junction_108299_Junction_108301_Junction_108303 J003 5_Junction_108300_Junction_108301 J001								1.51114133333333%																																						3.8614163%
ncx-2 V_+_5307886_5308077_5308174_5308475_5308635_5308800 5_Junction_108297_Junction_108299 J002 3_Junction_108299_Junction_108301_Junction_108303 J003 5_Junction_108300_Junction_108301 J002	ncx-2	WBGene00003567	C10G8.5	V_+_5307886_5308077_5308174_5308475_5308635_5308800 5_Junction_108297_Junction_108299 J002 3_Junction_108299_Junction_108301_Junction_108303 J003 5_Junction_108300_Junction_108301 J002								1.81666666666667%																																						6.1527452%
ncx-2 V_+_5307886_5308077_5308174_5308475_5308635_5308800 5_Junction_108335_Junction_108337 J001 3_Junction_108337_Junction_108339_Junction_108341 J001 5_Junction_108338_Junction_108339 J001	ncx-2	WBGene00003567	C10G8.5	V_+_5307886_5308077_5308174_5308475_5308635_5308800 5_Junction_108335_Junction_108337 J001 3_Junction_108337_Junction_108339_Junction_108341 J001 5_Junction_108338_Junction_108339 J001									10.9971826559%																							7.35672771146667%
ncx-2 V_+_5307886_5308077_5308174_5308475_5308635_5308800 5_Junction_108335_Junction_108337 J001 3_Junction_108337_Junction_108339_Junction_108341 J001 5_Junction_108338_Junction_108339 J002	ncx-2	WBGene00003567	C10G8.5	V_+_5307886_5308077_5308174_5308475_5308635_5308800 5_Junction_108335_Junction_108337 J001 3_Junction_108337_Junction_108339_Junction_108341 J001 5_Junction_108338_Junction_108339 J002									6.9710963441%																							11.6774229552%
ncx-2 V_+_5307886_5308077_5308174_5308475_5308635_5308800 5_Junction_108335_Junction_108337 J001 3_Junction_108337_Junction_108339_Junction_108341 J002 5_Junction_108338_Junction_108339 J001	ncx-2	WBGene00003567	C10G8.5	V_+_5307886_5308077_5308174_5308475_5308635_5308800 5_Junction_108335_Junction_108337 J001 3_Junction_108337_Junction_108339_Junction_108341 J002 5_Junction_108338_Junction_108339 J001									4.52799742826667%																							5.7438572036%
ncx-2 V_+_5307886_5308077_5308174_5308475_5308635_5308800 5_Junction_108335_Junction_108337 J001 3_Junction_108337_Junction_108339_Junction_108341 J002 5_Junction_108338_Junction_108339 J002	ncx-2	WBGene00003567	C10G8.5	V_+_5307886_5308077_5308174_5308475_5308635_5308800 5_Junction_108335_Junction_108337 J001 3_Junction_108337_Junction_108339_Junction_108341 J002 5_Junction_108338_Junction_108339 J002									7.28610790506667%																							13.9469807964%
ncx-2 V_+_5307886_5308077_5308174_5308475_5308635_5308800 5_Junction_108335_Junction_108337 J001 3_Junction_108337_Junction_108339_Junction_108341 J003 5_Junction_108338_Junction_108339 J001	ncx-2	WBGene00003567	C10G8.5	V_+_5307886_5308077_5308174_5308475_5308635_5308800 5_Junction_108335_Junction_108337 J001 3_Junction_108337_Junction_108339_Junction_108341 J003 5_Junction_108338_Junction_108339 J001									4.2577705499%																							6.09113308493333%
ncx-2 V_+_5307886_5308077_5308174_5308475_5308635_5308800 5_Junction_108335_Junction_108337 J001 3_Junction_108337_Junction_108339_Junction_108341 J003 5_Junction_108338_Junction_108339 J002	ncx-2	WBGene00003567	C10G8.5	V_+_5307886_5308077_5308174_5308475_5308635_5308800 5_Junction_108335_Junction_108337 J001 3_Junction_108337_Junction_108339_Junction_108341 J003 5_Junction_108338_Junction_108339 J002									4.8296084501%																							7.5438782484%
ncx-2 V_+_5307886_5308077_5308174_5308475_5308635_5308800 5_Junction_108335_Junction_108337 J002 3_Junction_108337_Junction_108339_Junction_108341 J001 5_Junction_108338_Junction_108339 J001	ncx-2	WBGene00003567	C10G8.5	V_+_5307886_5308077_5308174_5308475_5308635_5308800 5_Junction_108335_Junction_108337 J002 3_Junction_108337_Junction_108339_Junction_108341 J001 5_Junction_108338_Junction_108339 J001									31.9771970107667%																							8.3930029552%
ncx-2 V_+_5307886_5308077_5308174_5308475_5308635_5308800 5_Junction_108335_Junction_108337 J002 3_Junction_108337_Junction_108339_Junction_108341 J001 5_Junction_108338_Junction_108339 J002	ncx-2	WBGene00003567	C10G8.5	V_+_5307886_5308077_5308174_5308475_5308635_5308800 5_Junction_108335_Junction_108337 J002 3_Junction_108337_Junction_108339_Junction_108341 J001 5_Junction_108338_Junction_108339 J002									10.0911906559%																							9.94284637813333%
ncx-2 V_+_5307886_5308077_5308174_5308475_5308635_5308800 5_Junction_108335_Junction_108337 J002 3_Junction_108337_Junction_108339_Junction_108341 J002 5_Junction_108338_Junction_108339 J001	ncx-2	WBGene00003567	C10G8.5	V_+_5307886_5308077_5308174_5308475_5308635_5308800 5_Junction_108335_Junction_108337 J002 3_Junction_108337_Junction_108339_Junction_108341 J002 5_Junction_108338_Junction_108339 J001									4.35443390506667%																							4.80337412973333%
ncx-2 V_+_5307886_5308077_5308174_5308475_5308635_5308800 5_Junction_108335_Junction_108337 J002 3_Junction_108337_Junction_108339_Junction_108341 J002 5_Junction_108338_Junction_108339 J002	ncx-2	WBGene00003567	C10G8.5	V_+_5307886_5308077_5308174_5308475_5308635_5308800 5_Junction_108335_Junction_108337 J002 3_Junction_108337_Junction_108339_Junction_108341 J002 5_Junction_108338_Junction_108339 J002									5.0914607616%																							9.59578787026667%
ncx-2 V_+_5307886_5308077_5308174_5308475_5308635_5308800 5_Junction_108335_Junction_108337 J002 3_Junction_108337_Junction_108339_Junction_108341 J003 5_Junction_108338_Junction_108339 J001	ncx-2	WBGene00003567	C10G8.5	V_+_5307886_5308077_5308174_5308475_5308635_5308800 5_Junction_108335_Junction_108337 J002 3_Junction_108337_Junction_108339_Junction_108341 J003 5_Junction_108338_Junction_108339 J001									5.70534711676667%																							7.56857158173333%
ncx-2 V_+_5307886_5308077_5308174_5308475_5308635_5308800 5_Junction_108335_Junction_108337 J002 3_Junction_108337_Junction_108339_Junction_108341 J003 5_Junction_108338_Junction_108339 J002	ncx-2	WBGene00003567	C10G8.5	V_+_5307886_5308077_5308174_5308475_5308635_5308800 5_Junction_108335_Junction_108337 J002 3_Junction_108337_Junction_108339_Junction_108341 J003 5_Junction_108338_Junction_108339 J002									3.9039405499%																							7.33641708493333%
ncx-2 V_+_5307886_5308077_5308174_5308475_5308635_5308800 5_Junction_108384_Junction_108386 J001 3_Junction_108386_Junction_108388_Junction_108390 J001 5_Junction_108387_Junction_108388 J001	ncx-2	WBGene00003567	C10G8.5	V_+_5307886_5308077_5308174_5308475_5308635_5308800 5_Junction_108384_Junction_108386 J001 3_Junction_108386_Junction_108388_Junction_108390 J001 5_Junction_108387_Junction_108388 J001		1.6927619291%																						7.561226652275%
ncx-2 V_+_5307886_5308077_5308174_5308475_5308635_5308800 5_Junction_108384_Junction_108386 J001 3_Junction_108386_Junction_108388_Junction_108390 J001 5_Junction_108387_Junction_108388 J002	ncx-2	WBGene00003567	C10G8.5	V_+_5307886_5308077_5308174_5308475_5308635_5308800 5_Junction_108384_Junction_108386 J001 3_Junction_108386_Junction_108388_Junction_108390 J001 5_Junction_108387_Junction_108388 J002		4.2322010709%																						18.395481097725%
ncx-2 V_+_5307886_5308077_5308174_5308475_5308635_5308800 5_Junction_108384_Junction_108386 J001 3_Junction_108386_Junction_108388_Junction_108390 J002 5_Junction_108387_Junction_108388 J001	ncx-2	WBGene00003567	C10G8.5	V_+_5307886_5308077_5308174_5308475_5308635_5308800 5_Junction_108384_Junction_108386 J001 3_Junction_108386_Junction_108388_Junction_108390 J002 5_Junction_108387_Junction_108388 J001		1.0579365291%																						5.3994776055%
ncx-2 V_+_5307886_5308077_5308174_5308475_5308635_5308800 5_Junction_108384_Junction_108386 J001 3_Junction_108386_Junction_108388_Junction_108390 J002 5_Junction_108387_Junction_108388 J002	ncx-2	WBGene00003567	C10G8.5	V_+_5307886_5308077_5308174_5308475_5308635_5308800 5_Junction_108384_Junction_108386 J001 3_Junction_108386_Junction_108388_Junction_108390 J002 5_Junction_108387_Junction_108388 J002		2.6450264709%																						11.2745166445%
ncx-2 V_+_5307886_5308077_5308174_5308475_5308635_5308800 5_Junction_108384_Junction_108386 J001 3_Junction_108386_Junction_108388_Junction_108390 J003 5_Junction_108387_Junction_108388 J001	ncx-2	WBGene00003567	C10G8.5	V_+_5307886_5308077_5308174_5308475_5308635_5308800 5_Junction_108384_Junction_108386 J001 3_Junction_108386_Junction_108388_Junction_108390 J003 5_Junction_108387_Junction_108388 J001		0.4231111291%																						6.380952992225%
ncx-2 V_+_5307886_5308077_5308174_5308475_5308635_5308800 5_Junction_108384_Junction_108386 J001 3_Junction_108386_Junction_108388_Junction_108390 J003 5_Junction_108387_Junction_108388 J002	ncx-2	WBGene00003567	C10G8.5	V_+_5307886_5308077_5308174_5308475_5308635_5308800 5_Junction_108384_Junction_108386 J001 3_Junction_108386_Junction_108388_Junction_108390 J003 5_Junction_108387_Junction_108388 J002		1.0578518709%																						15.333345007775%
ncx-2 V_+_5307886_5308077_5308174_5308475_5308635_5308800 5_Junction_108384_Junction_108386 J002 3_Junction_108386_Junction_108388_Junction_108390 J001 5_Junction_108387_Junction_108388 J001	ncx-2	WBGene00003567	C10G8.5	V_+_5307886_5308077_5308174_5308475_5308635_5308800 5_Junction_108384_Junction_108386 J002 3_Junction_108386_Junction_108388_Junction_108390 J001 5_Junction_108387_Junction_108388 J001		13.5436190709%																						4.399272097725%
ncx-2 V_+_5307886_5308077_5308174_5308475_5308635_5308800 5_Junction_108384_Junction_108386 J002 3_Junction_108386_Junction_108388_Junction_108390 J001 5_Junction_108387_Junction_108388 J002	ncx-2	WBGene00003567	C10G8.5	V_+_5307886_5308077_5308174_5308475_5308635_5308800 5_Junction_108384_Junction_108386 J002 3_Junction_108386_Junction_108388_Junction_108390 J001 5_Junction_108387_Junction_108388 J002		33.8614179291%																						10.329020152275%
ncx-2 V_+_5307886_5308077_5308174_5308475_5308635_5308800 5_Junction_108384_Junction_108386 J002 3_Junction_108386_Junction_108388_Junction_108390 J002 5_Junction_108387_Junction_108388 J001	ncx-2	WBGene00003567	C10G8.5	V_+_5307886_5308077_5308174_5308475_5308635_5308800 5_Junction_108384_Junction_108386 J002 3_Junction_108386_Junction_108388_Junction_108390 J002 5_Junction_108387_Junction_108388 J001		8.4644444709%																						2.8429916445%
ncx-2 V_+_5307886_5308077_5308174_5308475_5308635_5308800 5_Junction_108384_Junction_108386 J002 3_Junction_108386_Junction_108388_Junction_108390 J002 5_Junction_108387_Junction_108388 J002	ncx-2	WBGene00003567	C10G8.5	V_+_5307886_5308077_5308174_5308475_5308635_5308800 5_Junction_108384_Junction_108386 J002 3_Junction_108386_Junction_108388_Junction_108390 J002 5_Junction_108387_Junction_108388 J002		21.1625925291%																						6.5255141055%
ncx-2 V_+_5307886_5308077_5308174_5308475_5308635_5308800 5_Junction_108384_Junction_108386 J002 3_Junction_108386_Junction_108388_Junction_108390 J003 5_Junction_108387_Junction_108388 J001	ncx-2	WBGene00003567	C10G8.5	V_+_5307886_5308077_5308174_5308475_5308635_5308800 5_Junction_108384_Junction_108386 J002 3_Junction_108386_Junction_108388_Junction_108390 J003 5_Junction_108387_Junction_108388 J001		3.3852698709%																						3.171079007775%
ncx-2 V_+_5307886_5308077_5308174_5308475_5308635_5308800 5_Junction_108384_Junction_108386 J002 3_Junction_108386_Junction_108388_Junction_108390 J003 5_Junction_108387_Junction_108388 J002	ncx-2	WBGene00003567	C10G8.5	V_+_5307886_5308077_5308174_5308475_5308635_5308800 5_Junction_108384_Junction_108386 J002 3_Junction_108386_Junction_108388_Junction_108390 J003 5_Junction_108387_Junction_108388 J002		8.4637671291%																						8.387122992225%
ncx-2 V_+_5307886_5308077_5308174_5308475_5308635_5308800 5_Junction_108411_Junction_108412_Junction_108413 J001 3_Junction_108413_Junction_108415_Junction_108417 J001 3_Junction_108412_Junction_108414 J001 5_Junction_108414_Junction_108415 J001	ncx-2	WBGene00003567	C10G8.5	V_+_5307886_5308077_5308174_5308475_5308635_5308800 5_Junction_108411_Junction_108412_Junction_108413 J001 3_Junction_108413_Junction_108415_Junction_108417 J001 3_Junction_108412_Junction_108414 J001 5_Junction_108414_Junction_108415 J001											6.6686606036%																																			0.8282727125%
ncx-2 V_+_5307886_5308077_5308174_5308475_5308635_5308800 5_Junction_108411_Junction_108412_Junction_108413 J001 3_Junction_108413_Junction_108415_Junction_108417 J001 3_Junction_108412_Junction_108414 J001 5_Junction_108414_Junction_108415 J002	ncx-2	WBGene00003567	C10G8.5	V_+_5307886_5308077_5308174_5308475_5308635_5308800 5_Junction_108411_Junction_108412_Junction_108413 J001 3_Junction_108413_Junction_108415_Junction_108417 J001 3_Junction_108412_Junction_108414 J001 5_Junction_108414_Junction_108415 J002											2.0578234375%																																			6.3660421875%
ncx-2 V_+_5307886_5308077_5308174_5308475_5308635_5308800 5_Junction_108411_Junction_108412_Junction_108413 J001 3_Junction_108413_Junction_108415_Junction_108417 J001 3_Junction_108412_Junction_108414 J002 5_Junction_108414_Junction_108415 J001	ncx-2	WBGene00003567	C10G8.5	V_+_5307886_5308077_5308174_5308475_5308635_5308800 5_Junction_108411_Junction_108412_Junction_108413 J001 3_Junction_108413_Junction_108415_Junction_108417 J001 3_Junction_108412_Junction_108414 J002 5_Junction_108414_Junction_108415 J001											5.62449922973333%																																			7.2079336625%
ncx-2 V_+_5307886_5308077_5308174_5308475_5308635_5308800 5_Junction_108411_Junction_108412_Junction_108413 J001 3_Junction_108413_Junction_108415_Junction_108417 J001 3_Junction_108412_Junction_108414 J002 5_Junction_108414_Junction_108415 J002	ncx-2	WBGene00003567	C10G8.5	V_+_5307886_5308077_5308174_5308475_5308635_5308800 5_Junction_108411_Junction_108412_Junction_108413 J001 3_Junction_108413_Junction_108415_Junction_108417 J001 3_Junction_108412_Junction_108414 J002 5_Junction_108414_Junction_108415 J002											0.3204540625%																																			6.2393049375%
ncx-2 V_+_5307886_5308077_5308174_5308475_5308635_5308800 5_Junction_108411_Junction_108412_Junction_108413 J001 3_Junction_108413_Junction_108415_Junction_108417 J002 3_Junction_108412_Junction_108414 J001 5_Junction_108414_Junction_108415 J001	ncx-2	WBGene00003567	C10G8.5	V_+_5307886_5308077_5308174_5308475_5308635_5308800 5_Junction_108411_Junction_108412_Junction_108413 J001 3_Junction_108413_Junction_108415_Junction_108417 J002 3_Junction_108412_Junction_108414 J001 5_Junction_108414_Junction_108415 J001											0.80113515625%																																			0.8589033%
ncx-2 V_+_5307886_5308077_5308174_5308475_5308635_5308800 5_Junction_108411_Junction_108412_Junction_108413 J001 3_Junction_108413_Junction_108415_Junction_108417 J002 3_Junction_108412_Junction_108414 J001 5_Junction_108414_Junction_108415 J002	ncx-2	WBGene00003567	C10G8.5	V_+_5307886_5308077_5308174_5308475_5308635_5308800 5_Junction_108411_Junction_108412_Junction_108413 J001 3_Junction_108413_Junction_108415_Junction_108417 J002 3_Junction_108412_Junction_108414 J001 5_Junction_108414_Junction_108415 J002											0.928068489583333%																																			3.66436035%
ncx-2 V_+_5307886_5308077_5308174_5308475_5308635_5308800 5_Junction_108411_Junction_108412_Junction_108413 J001 3_Junction_108413_Junction_108415_Junction_108417 J002 3_Junction_108412_Junction_108414 J002 5_Junction_108414_Junction_108415 J001	ncx-2	WBGene00003567	C10G8.5	V_+_5307886_5308077_5308174_5308475_5308635_5308800 5_Junction_108411_Junction_108412_Junction_108413 J001 3_Junction_108413_Junction_108415_Junction_108417 J002 3_Junction_108412_Junction_108414 J002 5_Junction_108414_Junction_108415 J001											0.48068109375%																																			7.10315895%
ncx-2 V_+_5307886_5308077_5308174_5308475_5308635_5308800 5_Junction_108411_Junction_108412_Junction_108413 J001 3_Junction_108413_Junction_108415_Junction_108417 J002 3_Junction_108412_Junction_108414 J002 5_Junction_108414_Junction_108415 J002	ncx-2	WBGene00003567	C10G8.5	V_+_5307886_5308077_5308174_5308475_5308635_5308800 5_Junction_108411_Junction_108412_Junction_108413 J001 3_Junction_108413_Junction_108415_Junction_108417 J002 3_Junction_108412_Junction_108414 J002 5_Junction_108414_Junction_108415 J002											0.48068109375%																																			5.0544414%
ncx-2 V_+_5307886_5308077_5308174_5308475_5308635_5308800 5_Junction_108411_Junction_108412_Junction_108413 J001 3_Junction_108413_Junction_108415_Junction_108417 J003 3_Junction_108412_Junction_108414 J001 5_Junction_108414_Junction_108415 J001	ncx-2	WBGene00003567	C10G8.5	V_+_5307886_5308077_5308174_5308475_5308635_5308800 5_Junction_108411_Junction_108412_Junction_108413 J001 3_Junction_108413_Junction_108415_Junction_108417 J003 3_Junction_108412_Junction_108414 J001 5_Junction_108414_Junction_108415 J001											4.78806737556667%																																			1.2645517375%
ncx-2 V_+_5307886_5308077_5308174_5308475_5308635_5308800 5_Junction_108411_Junction_108412_Junction_108413 J001 3_Junction_108413_Junction_108415_Junction_108417 J003 3_Junction_108412_Junction_108414 J001 5_Junction_108414_Junction_108415 J002	ncx-2	WBGene00003567	C10G8.5	V_+_5307886_5308077_5308174_5308475_5308635_5308800 5_Junction_108411_Junction_108412_Junction_108413 J001 3_Junction_108413_Junction_108415_Junction_108417 J003 3_Junction_108412_Junction_108414 J001 5_Junction_108414_Junction_108415 J002											2.08418020833333%																																			2.8107002125%
ncx-2 V_+_5307886_5308077_5308174_5308475_5308635_5308800 5_Junction_108411_Junction_108412_Junction_108413 J001 3_Junction_108413_Junction_108415_Junction_108417 J003 3_Junction_108412_Junction_108414 J002 5_Junction_108414_Junction_108415 J001	ncx-2	WBGene00003567	C10G8.5	V_+_5307886_5308077_5308174_5308475_5308635_5308800 5_Junction_108411_Junction_108412_Junction_108413 J001 3_Junction_108413_Junction_108415_Junction_108417 J003 3_Junction_108412_Junction_108414 J002 5_Junction_108414_Junction_108415 J001											3.4324052911%																																			10.1645546375%
ncx-2 V_+_5307886_5308077_5308174_5308475_5308635_5308800 5_Junction_108411_Junction_108412_Junction_108413 J001 3_Junction_108413_Junction_108415_Junction_108417 J003 3_Junction_108412_Junction_108414 J002 5_Junction_108414_Junction_108415 J002	ncx-2	WBGene00003567	C10G8.5	V_+_5307886_5308077_5308174_5308475_5308635_5308800 5_Junction_108411_Junction_108412_Junction_108413 J001 3_Junction_108413_Junction_108415_Junction_108417 J003 3_Junction_108412_Junction_108414 J002 5_Junction_108414_Junction_108415 J002											0.640908125%																																			6.5302759125%
ncx-2 V_+_5307886_5308077_5308174_5308475_5308635_5308800 5_Junction_108411_Junction_108412_Junction_108413 J002 3_Junction_108413_Junction_108415_Junction_108417 J001 3_Junction_108412_Junction_108414 J001 5_Junction_108414_Junction_108415 J001	ncx-2	WBGene00003567	C10G8.5	V_+_5307886_5308077_5308174_5308475_5308635_5308800 5_Junction_108411_Junction_108412_Junction_108413 J002 3_Junction_108413_Junction_108415_Junction_108417 J001 3_Junction_108412_Junction_108414 J001 5_Junction_108414_Junction_108415 J001											6.3333332911%																																			0.0418740825%
ncx-2 V_+_5307886_5308077_5308174_5308475_5308635_5308800 5_Junction_108411_Junction_108412_Junction_108413 J002 3_Junction_108413_Junction_108415_Junction_108417 J001 3_Junction_108412_Junction_108414 J001 5_Junction_108414_Junction_108415 J002	ncx-2	WBGene00003567	C10G8.5	V_+_5307886_5308077_5308174_5308475_5308635_5308800 5_Junction_108411_Junction_108412_Junction_108413 J002 3_Junction_108413_Junction_108415_Junction_108417 J001 3_Junction_108412_Junction_108414 J001 5_Junction_108414_Junction_108415 J002											3.873494375%																																			1.1733408675%
ncx-2 V_+_5307886_5308077_5308174_5308475_5308635_5308800 5_Junction_108411_Junction_108412_Junction_108413 J002 3_Junction_108413_Junction_108415_Junction_108417 J001 3_Junction_108412_Junction_108414 J002 5_Junction_108414_Junction_108415 J001	ncx-2	WBGene00003567	C10G8.5	V_+_5307886_5308077_5308174_5308475_5308635_5308800 5_Junction_108411_Junction_108412_Junction_108413 J002 3_Junction_108413_Junction_108415_Junction_108417 J001 3_Junction_108412_Junction_108414 J002 5_Junction_108414_Junction_108415 J001											3.13516704223333%																																			0.3658312425%
ncx-2 V_+_5307886_5308077_5308174_5308475_5308635_5308800 5_Junction_108411_Junction_108412_Junction_108413 J002 3_Junction_108413_Junction_108415_Junction_108417 J001 3_Junction_108412_Junction_108414 J002 5_Junction_108414_Junction_108415 J002	ncx-2	WBGene00003567	C10G8.5	V_+_5307886_5308077_5308174_5308475_5308635_5308800 5_Junction_108411_Junction_108412_Junction_108413 J002 3_Junction_108413_Junction_108415_Junction_108417 J001 3_Junction_108412_Junction_108414 J002 5_Junction_108414_Junction_108415 J002											0.267056625%																																			0.3173973075%
ncx-2 V_+_5307886_5308077_5308174_5308475_5308635_5308800 5_Junction_108411_Junction_108412_Junction_108413 J002 3_Junction_108413_Junction_108415_Junction_108417 J002 3_Junction_108412_Junction_108414 J001 5_Junction_108414_Junction_108415 J001	ncx-2	WBGene00003567	C10G8.5	V_+_5307886_5308077_5308174_5308475_5308635_5308800 5_Junction_108411_Junction_108412_Junction_108413 J002 3_Junction_108413_Junction_108415_Junction_108417 J002 3_Junction_108412_Junction_108414 J001 5_Junction_108414_Junction_108415 J001											0.6676415625%																																			0.04340061%
ncx-2 V_+_5307886_5308077_5308174_5308475_5308635_5308800 5_Junction_108411_Junction_108412_Junction_108413 J002 3_Junction_108413_Junction_108415_Junction_108417 J002 3_Junction_108412_Junction_108414 J001 5_Junction_108414_Junction_108415 J002	ncx-2	WBGene00003567	C10G8.5	V_+_5307886_5308077_5308174_5308475_5308635_5308800 5_Junction_108411_Junction_108412_Junction_108413 J002 3_Junction_108413_Junction_108415_Junction_108417 J002 3_Junction_108412_Junction_108414 J001 5_Junction_108414_Junction_108415 J002											0.9532415625%																																			0.64978704%
ncx-2 V_+_5307886_5308077_5308174_5308475_5308635_5308800 5_Junction_108411_Junction_108412_Junction_108413 J002 3_Junction_108413_Junction_108415_Junction_108417 J002 3_Junction_108412_Junction_108414 J002 5_Junction_108414_Junction_108415 J001	ncx-2	WBGene00003567	C10G8.5	V_+_5307886_5308077_5308174_5308475_5308635_5308800 5_Junction_108411_Junction_108412_Junction_108413 J002 3_Junction_108413_Junction_108415_Junction_108417 J002 3_Junction_108412_Junction_108414 J002 5_Junction_108414_Junction_108415 J001											0.4005849375%																																			0.36053874%
ncx-2 V_+_5307886_5308077_5308174_5308475_5308635_5308800 5_Junction_108411_Junction_108412_Junction_108413 J002 3_Junction_108413_Junction_108415_Junction_108417 J002 3_Junction_108412_Junction_108414 J002 5_Junction_108414_Junction_108415 J002	ncx-2	WBGene00003567	C10G8.5	V_+_5307886_5308077_5308174_5308475_5308635_5308800 5_Junction_108411_Junction_108412_Junction_108413 J002 3_Junction_108413_Junction_108415_Junction_108417 J002 3_Junction_108412_Junction_108414 J002 5_Junction_108414_Junction_108415 J002											0.4005849375%																																			0.25806411%
ncx-2 V_+_5307886_5308077_5308174_5308475_5308635_5308800 5_Junction_108411_Junction_108412_Junction_108413 J002 3_Junction_108413_Junction_108415_Junction_108417 J003 3_Junction_108412_Junction_108414 J001 5_Junction_108414_Junction_108415 J001	ncx-2	WBGene00003567	C10G8.5	V_+_5307886_5308077_5308174_5308475_5308635_5308800 5_Junction_108411_Junction_108412_Junction_108413 J002 3_Junction_108413_Junction_108415_Junction_108417 J003 3_Junction_108412_Junction_108414 J001 5_Junction_108414_Junction_108415 J001											8.49057416723333%																																			0.0638350575%
ncx-2 V_+_5307886_5308077_5308174_5308475_5308635_5308800 5_Junction_108411_Junction_108412_Junction_108413 J002 3_Junction_108413_Junction_108415_Junction_108417 J003 3_Junction_108412_Junction_108414 J001 5_Junction_108414_Junction_108415 J002	ncx-2	WBGene00003567	C10G8.5	V_+_5307886_5308077_5308174_5308475_5308635_5308800 5_Junction_108411_Junction_108412_Junction_108413 J002 3_Junction_108413_Junction_108415_Junction_108417 J003 3_Junction_108412_Junction_108414 J001 5_Junction_108414_Junction_108415 J002											3.17618875%																																			0.4519318425%
ncx-2 V_+_5307886_5308077_5308174_5308475_5308635_5308800 5_Junction_108411_Junction_108412_Junction_108413 J002 3_Junction_108413_Junction_108415_Junction_108417 J003 3_Junction_108412_Junction_108414 J002 5_Junction_108414_Junction_108415 J001	ncx-2	WBGene00003567	C10G8.5	V_+_5307886_5308077_5308174_5308475_5308635_5308800 5_Junction_108411_Junction_108412_Junction_108413 J002 3_Junction_108413_Junction_108415_Junction_108417 J003 3_Junction_108412_Junction_108414 J002 5_Junction_108414_Junction_108415 J001											3.12237849943333%																																			0.5153952675%
ncx-2 V_+_5307886_5308077_5308174_5308475_5308635_5308800 5_Junction_108411_Junction_108412_Junction_108413 J002 3_Junction_108413_Junction_108415_Junction_108417 J003 3_Junction_108412_Junction_108414 J002 5_Junction_108414_Junction_108415 J002	ncx-2	WBGene00003567	C10G8.5	V_+_5307886_5308077_5308174_5308475_5308635_5308800 5_Junction_108411_Junction_108412_Junction_108413 J002 3_Junction_108413_Junction_108415_Junction_108417 J003 3_Junction_108412_Junction_108414 J002 5_Junction_108414_Junction_108415 J002											0.53411325%																																			0.3336038325%
ncx-2 V_+_5307886_5308077_5308174_5308475_5308635_5308800 5_Junction_108411_Junction_108412_Junction_108413 J003 3_Junction_108413_Junction_108415_Junction_108417 J001 3_Junction_108412_Junction_108414 J001 5_Junction_108414_Junction_108415 J001	ncx-2	WBGene00003567	C10G8.5	V_+_5307886_5308077_5308174_5308475_5308635_5308800 5_Junction_108411_Junction_108412_Junction_108413 J003 3_Junction_108413_Junction_108415_Junction_108417 J001 3_Junction_108412_Junction_108414 J001 5_Junction_108414_Junction_108415 J001											9.61675616581667%																																			0.505796955%
ncx-2 V_+_5307886_5308077_5308174_5308475_5308635_5308800 5_Junction_108411_Junction_108412_Junction_108413 J003 3_Junction_108413_Junction_108415_Junction_108417 J001 3_Junction_108412_Junction_108414 J001 5_Junction_108414_Junction_108415 J002	ncx-2	WBGene00003567	C10G8.5	V_+_5307886_5308077_5308174_5308475_5308635_5308800 5_Junction_108411_Junction_108412_Junction_108413 J003 3_Junction_108413_Junction_108415_Junction_108417 J001 3_Junction_108412_Junction_108414 J001 5_Junction_108414_Junction_108415 J002											4.74919145833333%																																			6.827295195%
ncx-2 V_+_5307886_5308077_5308174_5308475_5308635_5308800 5_Junction_108411_Junction_108412_Junction_108413 J003 3_Junction_108413_Junction_108415_Junction_108417 J001 3_Junction_108412_Junction_108414 J002 5_Junction_108414_Junction_108415 J001	ncx-2	WBGene00003567	C10G8.5	V_+_5307886_5308077_5308174_5308475_5308635_5308800 5_Junction_108411_Junction_108412_Junction_108413 J003 3_Junction_108413_Junction_108415_Junction_108417 J001 3_Junction_108412_Junction_108414 J002 5_Junction_108414_Junction_108415 J001											6.76747000085%																																			4.800891345%
ncx-2 V_+_5307886_5308077_5308174_5308475_5308635_5308800 5_Junction_108411_Junction_108412_Junction_108413 J003 3_Junction_108413_Junction_108415_Junction_108417 J001 3_Junction_108412_Junction_108414 J002 5_Junction_108414_Junction_108415 J002	ncx-2	WBGene00003567	C10G8.5	V_+_5307886_5308077_5308174_5308475_5308635_5308800 5_Junction_108411_Junction_108412_Junction_108413 J003 3_Junction_108413_Junction_108415_Junction_108417 J001 3_Junction_108412_Junction_108414 J002 5_Junction_108414_Junction_108415 J002											0.106794875%																																			5.367829005%
ncx-2 V_+_5307886_5308077_5308174_5308475_5308635_5308800 5_Junction_108411_Junction_108412_Junction_108413 J003 3_Junction_108413_Junction_108415_Junction_108417 J002 3_Junction_108412_Junction_108414 J001 5_Junction_108414_Junction_108415 J001	ncx-2	WBGene00003567	C10G8.5	V_+_5307886_5308077_5308174_5308475_5308635_5308800 5_Junction_108411_Junction_108412_Junction_108413 J003 3_Junction_108413_Junction_108415_Junction_108417 J002 3_Junction_108412_Junction_108414 J001 5_Junction_108414_Junction_108415 J001											0.2669871875%																																			0.317336715%
ncx-2 V_+_5307886_5308077_5308174_5308475_5308635_5308800 5_Junction_108411_Junction_108412_Junction_108413 J003 3_Junction_108413_Junction_108415_Junction_108417 J002 3_Junction_108412_Junction_108414 J001 5_Junction_108414_Junction_108415 J002	ncx-2	WBGene00003567	C10G8.5	V_+_5307886_5308077_5308174_5308475_5308635_5308800 5_Junction_108411_Junction_108412_Junction_108413 J003 3_Junction_108413_Junction_108415_Junction_108417 J002 3_Junction_108412_Junction_108414 J001 5_Junction_108414_Junction_108415 J002											0.6477871875%																																			3.734769985%
ncx-2 V_+_5307886_5308077_5308174_5308475_5308635_5308800 5_Junction_108411_Junction_108412_Junction_108413 J003 3_Junction_108413_Junction_108415_Junction_108417 J002 3_Junction_108412_Junction_108414 J002 5_Junction_108414_Junction_108415 J001	ncx-2	WBGene00003567	C10G8.5	V_+_5307886_5308077_5308174_5308475_5308635_5308800 5_Junction_108411_Junction_108412_Junction_108413 J003 3_Junction_108413_Junction_108415_Junction_108417 J002 3_Junction_108412_Junction_108414 J002 5_Junction_108414_Junction_108415 J001											0.1601923125%																																			3.066686685%
ncx-2 V_+_5307886_5308077_5308174_5308475_5308635_5308800 5_Junction_108411_Junction_108412_Junction_108413 J003 3_Junction_108413_Junction_108415_Junction_108417 J002 3_Junction_108412_Junction_108414 J002 5_Junction_108414_Junction_108415 J002	ncx-2	WBGene00003567	C10G8.5	V_+_5307886_5308077_5308174_5308475_5308635_5308800 5_Junction_108411_Junction_108412_Junction_108413 J003 3_Junction_108413_Junction_108415_Junction_108417 J002 3_Junction_108412_Junction_108414 J002 5_Junction_108414_Junction_108415 J002											0.1601923125%																																			3.142516365%
ncx-2 V_+_5307886_5308077_5308174_5308475_5308635_5308800 5_Junction_108411_Junction_108412_Junction_108413 J003 3_Junction_108413_Junction_108415_Junction_108417 J003 3_Junction_108412_Junction_108414 J001 5_Junction_108414_Junction_108415 J001	ncx-2	WBGene00003567	C10G8.5	V_+_5307886_5308077_5308174_5308475_5308635_5308800 5_Junction_108411_Junction_108412_Junction_108413 J003 3_Junction_108413_Junction_108415_Junction_108417 J003 3_Junction_108412_Junction_108414 J001 5_Junction_108414_Junction_108415 J001											9.05432137585%																																			0.34999758%
ncx-2 V_+_5307886_5308077_5308174_5308475_5308635_5308800 5_Junction_108411_Junction_108412_Junction_108413 J003 3_Junction_108413_Junction_108415_Junction_108417 J003 3_Junction_108412_Junction_108414 J001 5_Junction_108414_Junction_108415 J002	ncx-2	WBGene00003567	C10G8.5	V_+_5307886_5308077_5308174_5308475_5308635_5308800 5_Junction_108411_Junction_108412_Junction_108413 J003 3_Junction_108413_Junction_108415_Junction_108417 J003 3_Junction_108412_Junction_108414 J001 5_Junction_108414_Junction_108415 J002											3.40398291666667%																																			2.59811607%
ncx-2 V_+_5307886_5308077_5308174_5308475_5308635_5308800 5_Junction_108411_Junction_108412_Junction_108413 J003 3_Junction_108413_Junction_108415_Junction_108417 J003 3_Junction_108412_Junction_108414 J002 5_Junction_108414_Junction_108415 J001	ncx-2	WBGene00003567	C10G8.5	V_+_5307886_5308077_5308174_5308475_5308635_5308800 5_Junction_108411_Junction_108412_Junction_108413 J003 3_Junction_108413_Junction_108415_Junction_108417 J003 3_Junction_108412_Junction_108414 J002 5_Junction_108414_Junction_108415 J001											5.18581145748333%																																			3.39279072%
ncx-2 V_+_5307886_5308077_5308174_5308475_5308635_5308800 5_Junction_108411_Junction_108412_Junction_108413 J003 3_Junction_108413_Junction_108415_Junction_108417 J003 3_Junction_108412_Junction_108414 J002 5_Junction_108414_Junction_108415 J002	ncx-2	WBGene00003567	C10G8.5	V_+_5307886_5308077_5308174_5308475_5308635_5308800 5_Junction_108411_Junction_108412_Junction_108413 J003 3_Junction_108413_Junction_108415_Junction_108417 J003 3_Junction_108412_Junction_108414 J002 5_Junction_108414_Junction_108415 J002											0.21358975%																																			3.23347338%
ncx-2 V_+_5307886_5308077_5308174_5308475_5308635_5308800 5_Junction_108843_Junction_108845 J001 3_Junction_108845_Junction_108848_Junction_108850 J001 5_Junction_108847_Junction_108848 J001	ncx-2	WBGene00003567	C10G8.5	V_+_5307886_5308077_5308174_5308475_5308635_5308800 5_Junction_108843_Junction_108845 J001 3_Junction_108845_Junction_108848_Junction_108850 J001 5_Junction_108847_Junction_108848 J001																						15.6981771285%									19.9751037133%
ncx-2 V_+_5307886_5308077_5308174_5308475_5308635_5308800 5_Junction_108843_Junction_108845 J001 3_Junction_108845_Junction_108848_Junction_108850 J001 5_Junction_108847_Junction_108848 J002	ncx-2	WBGene00003567	C10G8.5	V_+_5307886_5308077_5308174_5308475_5308635_5308800 5_Junction_108843_Junction_108845 J001 3_Junction_108845_Junction_108848_Junction_108850 J001 5_Junction_108847_Junction_108848 J002																						3.1871358715%									4.4148972867%
ncx-2 V_+_5307886_5308077_5308174_5308475_5308635_5308800 5_Junction_108843_Junction_108845 J001 3_Junction_108845_Junction_108848_Junction_108850 J002 5_Junction_108847_Junction_108848 J001	ncx-2	WBGene00003567	C10G8.5	V_+_5307886_5308077_5308174_5308475_5308635_5308800 5_Junction_108843_Junction_108845 J001 3_Junction_108845_Junction_108848_Junction_108850 J002 5_Junction_108847_Junction_108848 J001																						6.10136558736667%									7.7904952766%
ncx-2 V_+_5307886_5308077_5308174_5308475_5308635_5308800 5_Junction_108843_Junction_108845 J001 3_Junction_108845_Junction_108848_Junction_108850 J002 5_Junction_108847_Junction_108848 J002	ncx-2	WBGene00003567	C10G8.5	V_+_5307886_5308077_5308174_5308475_5308635_5308800 5_Junction_108843_Junction_108845 J001 3_Junction_108845_Junction_108848_Junction_108850 J002 5_Junction_108847_Junction_108848 J002																						2.4727840793%									1.7108067234%
ncx-2 V_+_5307886_5308077_5308174_5308475_5308635_5308800 5_Junction_108843_Junction_108845 J001 3_Junction_108845_Junction_108848_Junction_108850 J003 5_Junction_108847_Junction_108848 J001	ncx-2	WBGene00003567	C10G8.5	V_+_5307886_5308077_5308174_5308475_5308635_5308800 5_Junction_108843_Junction_108845 J001 3_Junction_108845_Junction_108848_Junction_108850 J003 5_Junction_108847_Junction_108848 J001																						40.5412536174667%									24.68311115825%
ncx-2 V_+_5307886_5308077_5308174_5308475_5308635_5308800 5_Junction_108843_Junction_108845 J001 3_Junction_108845_Junction_108848_Junction_108850 J003 5_Junction_108847_Junction_108848 J002	ncx-2	WBGene00003567	C10G8.5	V_+_5307886_5308077_5308174_5308475_5308635_5308800 5_Junction_108843_Junction_108845 J001 3_Junction_108845_Junction_108848_Junction_108850 J003 5_Junction_108847_Junction_108848 J002																						5.49595038253333%									5.31864134175%
ncx-2 V_+_5307886_5308077_5308174_5308475_5308635_5308800 5_Junction_108843_Junction_108845 J002 3_Junction_108845_Junction_108848_Junction_108850 J001 5_Junction_108847_Junction_108848 J001	ncx-2	WBGene00003567	C10G8.5	V_+_5307886_5308077_5308174_5308475_5308635_5308800 5_Junction_108843_Junction_108845 J002 3_Junction_108845_Junction_108848_Junction_108850 J001 5_Junction_108847_Junction_108848 J001																						5.1560078715%									11.0916992867%
ncx-2 V_+_5307886_5308077_5308174_5308475_5308635_5308800 5_Junction_108843_Junction_108845 J002 3_Junction_108845_Junction_108848_Junction_108850 J001 5_Junction_108847_Junction_108848 J002	ncx-2	WBGene00003567	C10G8.5	V_+_5307886_5308077_5308174_5308475_5308635_5308800 5_Junction_108843_Junction_108845 J002 3_Junction_108845_Junction_108848_Junction_108850 J001 5_Junction_108847_Junction_108848 J002																						2.1286791285%									2.4282997133%
ncx-2 V_+_5307886_5308077_5308174_5308475_5308635_5308800 5_Junction_108843_Junction_108845 J002 3_Junction_108845_Junction_108848_Junction_108850 J002 5_Junction_108847_Junction_108848 J001	ncx-2	WBGene00003567	C10G8.5	V_+_5307886_5308077_5308174_5308475_5308635_5308800 5_Junction_108843_Junction_108845 J002 3_Junction_108845_Junction_108848_Junction_108850 J002 5_Junction_108847_Junction_108848 J001																						2.90717474596667%									4.3686107234%
ncx-2 V_+_5307886_5308077_5308174_5308475_5308635_5308800 5_Junction_108843_Junction_108845 J002 3_Junction_108845_Junction_108848_Junction_108850 J002 5_Junction_108847_Junction_108848 J002	ncx-2	WBGene00003567	C10G8.5	V_+_5307886_5308077_5308174_5308475_5308635_5308800 5_Junction_108843_Junction_108845 J002 3_Junction_108845_Junction_108848_Junction_108850 J002 5_Junction_108847_Junction_108848 J002																						1.8420089207%									0.9500872766%
ncx-2 V_+_5307886_5308077_5308174_5308475_5308635_5308800 5_Junction_108843_Junction_108845 J002 3_Junction_108845_Junction_108848_Junction_108850 J003 5_Junction_108847_Junction_108848 J001	ncx-2	WBGene00003567	C10G8.5	V_+_5307886_5308077_5308174_5308475_5308635_5308800 5_Junction_108843_Junction_108845 J002 3_Junction_108845_Junction_108848_Junction_108850 J003 5_Junction_108847_Junction_108848 J001																						11.1926877158667%									14.23514634175%
ncx-2 V_+_5307886_5308077_5308174_5308475_5308635_5308800 5_Junction_108843_Junction_108845 J002 3_Junction_108845_Junction_108848_Junction_108850 J003 5_Junction_108847_Junction_108848 J002	ncx-2	WBGene00003567	C10G8.5	V_+_5307886_5308077_5308174_5308475_5308635_5308800 5_Junction_108843_Junction_108845 J002 3_Junction_108845_Junction_108848_Junction_108850 J003 5_Junction_108847_Junction_108848 J002																						3.2767749508%									3.03810115825%
ncx-2 V_+_5307886_5308077_5308174_5308475_5308635_5308800 5_Junction_109001_Junction_109003 J001 3_Junction_109003_Junction_109005_Junction_109008 J001 5_Junction_109004_Junction_109005 J001	ncx-2	WBGene00003567	C10G8.5	V_+_5307886_5308077_5308174_5308475_5308635_5308800 5_Junction_109001_Junction_109003 J001 3_Junction_109003_Junction_109005_Junction_109008 J001 5_Junction_109004_Junction_109005 J001															15.6097978061%																	7.35672771146667%
ncx-2 V_+_5307886_5308077_5308174_5308475_5308635_5308800 5_Junction_109001_Junction_109003 J001 3_Junction_109003_Junction_109005_Junction_109008 J001 5_Junction_109004_Junction_109005 J002	ncx-2	WBGene00003567	C10G8.5	V_+_5307886_5308077_5308174_5308475_5308635_5308800 5_Junction_109001_Junction_109003 J001 3_Junction_109003_Junction_109005_Junction_109008 J001 5_Junction_109004_Junction_109005 J002															3.1616309439%																	11.6774229552%
ncx-2 V_+_5307886_5308077_5308174_5308475_5308635_5308800 5_Junction_109001_Junction_109003 J001 3_Junction_109003_Junction_109005_Junction_109008 J002 5_Junction_109004_Junction_109005 J001	ncx-2	WBGene00003567	C10G8.5	V_+_5307886_5308077_5308174_5308475_5308635_5308800 5_Junction_109001_Junction_109003 J001 3_Junction_109003_Junction_109005_Junction_109008 J002 5_Junction_109004_Junction_109005 J001															1.7356971078%																	5.7438572036%
ncx-2 V_+_5307886_5308077_5308174_5308475_5308635_5308800 5_Junction_109001_Junction_109003 J001 3_Junction_109003_Junction_109005_Junction_109008 J002 5_Junction_109004_Junction_109005 J002	ncx-2	WBGene00003567	C10G8.5	V_+_5307886_5308077_5308174_5308475_5308635_5308800 5_Junction_109001_Junction_109003 J001 3_Junction_109003_Junction_109005_Junction_109008 J002 5_Junction_109004_Junction_109005 J002															1.1140733922%																	13.9469807964%
ncx-2 V_+_5307886_5308077_5308174_5308475_5308635_5308800 5_Junction_109001_Junction_109003 J001 3_Junction_109003_Junction_109005_Junction_109008 J003 5_Junction_109004_Junction_109005 J001	ncx-2	WBGene00003567	C10G8.5	V_+_5307886_5308077_5308174_5308475_5308635_5308800 5_Junction_109001_Junction_109003 J001 3_Junction_109003_Junction_109005_Junction_109008 J003 5_Junction_109004_Junction_109005 J001															5.0519698767%																	6.09113308493333%
ncx-2 V_+_5307886_5308077_5308174_5308475_5308635_5308800 5_Junction_109001_Junction_109003 J001 3_Junction_109003_Junction_109005_Junction_109008 J003 5_Junction_109004_Junction_109005 J002	ncx-2	WBGene00003567	C10G8.5	V_+_5307886_5308077_5308174_5308475_5308635_5308800 5_Junction_109001_Junction_109003 J001 3_Junction_109003_Junction_109005_Junction_109008 J003 5_Junction_109004_Junction_109005 J002															1.8633693733%																	7.5438782484%
ncx-2 V_+_5307886_5308077_5308174_5308475_5308635_5308800 5_Junction_109001_Junction_109003 J002 3_Junction_109003_Junction_109005_Junction_109008 J001 5_Junction_109004_Junction_109005 J001	ncx-2	WBGene00003567	C10G8.5	V_+_5307886_5308077_5308174_5308475_5308635_5308800 5_Junction_109001_Junction_109003 J002 3_Junction_109003_Junction_109005_Junction_109008 J001 5_Junction_109004_Junction_109005 J001															45.9420131939%																	8.3930029552%
ncx-2 V_+_5307886_5308077_5308174_5308475_5308635_5308800 5_Junction_109001_Junction_109003 J002 3_Junction_109003_Junction_109005_Junction_109008 J001 5_Junction_109004_Junction_109005 J002	ncx-2	WBGene00003567	C10G8.5	V_+_5307886_5308077_5308174_5308475_5308635_5308800 5_Junction_109001_Junction_109003 J002 3_Junction_109003_Junction_109005_Junction_109008 J001 5_Junction_109004_Junction_109005 J002															5.6790580561%																	9.94284637813333%
ncx-2 V_+_5307886_5308077_5308174_5308475_5308635_5308800 5_Junction_109001_Junction_109003 J002 3_Junction_109003_Junction_109005_Junction_109008 J002 5_Junction_109004_Junction_109005 J001	ncx-2	WBGene00003567	C10G8.5	V_+_5307886_5308077_5308174_5308475_5308635_5308800 5_Junction_109001_Junction_109003 J002 3_Junction_109003_Junction_109005_Junction_109008 J002 5_Junction_109004_Junction_109005 J001															3.0467468922%																	4.80337412973333%
ncx-2 V_+_5307886_5308077_5308174_5308475_5308635_5308800 5_Junction_109001_Junction_109003 J002 3_Junction_109003_Junction_109005_Junction_109008 J002 5_Junction_109004_Junction_109005 J002	ncx-2	WBGene00003567	C10G8.5	V_+_5307886_5308077_5308174_5308475_5308635_5308800 5_Junction_109001_Junction_109003 J002 3_Junction_109003_Junction_109005_Junction_109008 J002 5_Junction_109004_Junction_109005 J002															1.8634826078%																	9.59578787026667%
ncx-2 V_+_5307886_5308077_5308174_5308475_5308635_5308800 5_Junction_109001_Junction_109003 J002 3_Junction_109003_Junction_109005_Junction_109008 J003 5_Junction_109004_Junction_109005 J001	ncx-2	WBGene00003567	C10G8.5	V_+_5307886_5308077_5308174_5308475_5308635_5308800 5_Junction_109001_Junction_109003 J002 3_Junction_109003_Junction_109005_Junction_109008 J003 5_Junction_109004_Junction_109005 J001															11.7323861233%																	7.56857158173333%
ncx-2 V_+_5307886_5308077_5308174_5308475_5308635_5308800 5_Junction_109001_Junction_109003 J002 3_Junction_109003_Junction_109005_Junction_109008 J003 5_Junction_109004_Junction_109005 J002	ncx-2	WBGene00003567	C10G8.5	V_+_5307886_5308077_5308174_5308475_5308635_5308800 5_Junction_109001_Junction_109003 J002 3_Junction_109003_Junction_109005_Junction_109008 J003 5_Junction_109004_Junction_109005 J002															3.1972746267%																	7.33641708493333%
ncx-2 V_+_5307886_5308077_5308174_5308475_5308635_5308800 5_Junction_109442_Junction_109443_Junction_109444 J001 3_Junction_109444_Junction_109446_Junction_109448 J001 3_Junction_109443_Junction_109445 J001 5_Junction_109445_Junction_109446 J001	ncx-2	WBGene00003567	C10G8.5	V_+_5307886_5308077_5308174_5308475_5308635_5308800 5_Junction_109442_Junction_109443_Junction_109444 J001 3_Junction_109444_Junction_109446_Junction_109448 J001 3_Junction_109443_Junction_109445 J001 5_Junction_109445_Junction_109446 J001																							5.46225269431667%							1.9898589749952%
ncx-2 V_+_5307886_5308077_5308174_5308475_5308635_5308800 5_Junction_109442_Junction_109443_Junction_109444 J001 3_Junction_109444_Junction_109446_Junction_109448 J001 3_Junction_109443_Junction_109445 J001 5_Junction_109445_Junction_109446 J002	ncx-2	WBGene00003567	C10G8.5	V_+_5307886_5308077_5308174_5308475_5308635_5308800 5_Junction_109442_Junction_109443_Junction_109444 J001 3_Junction_109444_Junction_109446_Junction_109448 J001 3_Junction_109443_Junction_109445 J001 5_Junction_109445_Junction_109446 J002																							1.49861783715%							2.0307224490048%
ncx-2 V_+_5307886_5308077_5308174_5308475_5308635_5308800 5_Junction_109442_Junction_109443_Junction_109444 J001 3_Junction_109444_Junction_109446_Junction_109448 J001 3_Junction_109443_Junction_109445 J002 5_Junction_109445_Junction_109446 J001	ncx-2	WBGene00003567	C10G8.5	V_+_5307886_5308077_5308174_5308475_5308635_5308800 5_Junction_109442_Junction_109443_Junction_109444 J001 3_Junction_109444_Junction_109446_Junction_109448 J001 3_Junction_109443_Junction_109445 J002 5_Junction_109445_Junction_109446 J001																							10.8367711390167%							8.2596203690048%
ncx-2 V_+_5307886_5308077_5308174_5308475_5308635_5308800 5_Junction_109442_Junction_109443_Junction_109444 J001 3_Junction_109444_Junction_109446_Junction_109448 J001 3_Junction_109443_Junction_109445 J002 5_Junction_109445_Junction_109446 J002	ncx-2	WBGene00003567	C10G8.5	V_+_5307886_5308077_5308174_5308475_5308635_5308800 5_Junction_109442_Junction_109443_Junction_109444 J001 3_Junction_109444_Junction_109446_Junction_109448 J001 3_Junction_109443_Junction_109445 J002 5_Junction_109445_Junction_109446 J002																							2.67938766285%							11.9460782069952%
ncx-2 V_+_5307886_5308077_5308174_5308475_5308635_5308800 5_Junction_109442_Junction_109443_Junction_109444 J001 3_Junction_109444_Junction_109446_Junction_109448 J002 3_Junction_109443_Junction_109445 J001 5_Junction_109445_Junction_109446 J001	ncx-2	WBGene00003567	C10G8.5	V_+_5307886_5308077_5308174_5308475_5308635_5308800 5_Junction_109442_Junction_109443_Junction_109444 J001 3_Junction_109444_Junction_109446_Junction_109448 J002 3_Junction_109443_Junction_109445 J001 5_Junction_109445_Junction_109446 J001																							1.3307162048%							0.779909538640533%
ncx-2 V_+_5307886_5308077_5308174_5308475_5308635_5308800 5_Junction_109442_Junction_109443_Junction_109444 J001 3_Junction_109444_Junction_109446_Junction_109448 J002 3_Junction_109443_Junction_109445 J001 5_Junction_109445_Junction_109446 J002	ncx-2	WBGene00003567	C10G8.5	V_+_5307886_5308077_5308174_5308475_5308635_5308800 5_Junction_109442_Junction_109443_Junction_109444 J001 3_Junction_109444_Junction_109446_Junction_109448 J002 3_Junction_109443_Junction_109445 J001 5_Junction_109445_Junction_109446 J002																							0.3437019088%							1.0929376586928%
ncx-2 V_+_5307886_5308077_5308174_5308475_5308635_5308800 5_Junction_109442_Junction_109443_Junction_109444 J001 3_Junction_109444_Junction_109446_Junction_109448 J002 3_Junction_109443_Junction_109445 J002 5_Junction_109445_Junction_109446 J001	ncx-2	WBGene00003567	C10G8.5	V_+_5307886_5308077_5308174_5308475_5308635_5308800 5_Junction_109442_Junction_109443_Junction_109444 J001 3_Junction_109444_Junction_109446_Junction_109448 J002 3_Junction_109443_Junction_109445 J002 5_Junction_109445_Junction_109446 J001																							2.6180297952%							3.5784494036928%
ncx-2 V_+_5307886_5308077_5308174_5308475_5308635_5308800 5_Junction_109442_Junction_109443_Junction_109444 J001 3_Junction_109444_Junction_109446_Junction_109448 J002 3_Junction_109443_Junction_109445 J002 5_Junction_109445_Junction_109446 J002	ncx-2	WBGene00003567	C10G8.5	V_+_5307886_5308077_5308174_5308475_5308635_5308800 5_Junction_109442_Junction_109443_Junction_109444 J001 3_Junction_109444_Junction_109446_Junction_109448 J002 3_Junction_109443_Junction_109445 J002 5_Junction_109445_Junction_109446 J002																							0.6316240912%							8.4963667323072%
ncx-2 V_+_5307886_5308077_5308174_5308475_5308635_5308800 5_Junction_109442_Junction_109443_Junction_109444 J001 3_Junction_109444_Junction_109446_Junction_109448 J003 3_Junction_109443_Junction_109445 J001 5_Junction_109445_Junction_109446 J001	ncx-2	WBGene00003567	C10G8.5	V_+_5307886_5308077_5308174_5308475_5308635_5308800 5_Junction_109442_Junction_109443_Junction_109444 J001 3_Junction_109444_Junction_109446_Junction_109448 J003 3_Junction_109443_Junction_109445 J001 5_Junction_109445_Junction_109446 J001																							5.8369135488%							0.5087385124976%
ncx-2 V_+_5307886_5308077_5308174_5308475_5308635_5308800 5_Junction_109442_Junction_109443_Junction_109444 J001 3_Junction_109444_Junction_109446_Junction_109448 J003 3_Junction_109443_Junction_109445 J001 5_Junction_109445_Junction_109446 J002	ncx-2	WBGene00003567	C10G8.5	V_+_5307886_5308077_5308174_5308475_5308635_5308800 5_Junction_109442_Junction_109443_Junction_109444 J001 3_Junction_109444_Junction_109446_Junction_109448 J003 3_Junction_109443_Junction_109445 J001 5_Junction_109445_Junction_109446 J002																							1.5118069728%							0.7723021995024%
ncx-2 V_+_5307886_5308077_5308174_5308475_5308635_5308800 5_Junction_109442_Junction_109443_Junction_109444 J001 3_Junction_109444_Junction_109446_Junction_109448 J003 3_Junction_109443_Junction_109445 J002 5_Junction_109445_Junction_109446 J001	ncx-2	WBGene00003567	C10G8.5	V_+_5307886_5308077_5308174_5308475_5308635_5308800 5_Junction_109442_Junction_109443_Junction_109444 J001 3_Junction_109444_Junction_109446_Junction_109448 J003 3_Junction_109443_Junction_109445 J002 5_Junction_109445_Junction_109446 J001																							12.3458374512%							2.5819510345024%
ncx-2 V_+_5307886_5308077_5308174_5308475_5308635_5308800 5_Junction_109442_Junction_109443_Junction_109444 J001 3_Junction_109444_Junction_109446_Junction_109448 J003 3_Junction_109443_Junction_109445 J002 5_Junction_109445_Junction_109446 J002	ncx-2	WBGene00003567	C10G8.5	V_+_5307886_5308077_5308174_5308475_5308635_5308800 5_Junction_109442_Junction_109443_Junction_109444 J001 3_Junction_109444_Junction_109446_Junction_109448 J003 3_Junction_109443_Junction_109445 J002 5_Junction_109445_Junction_109446 J002																							2.9726740272%							7.3813982534976%
ncx-2 V_+_5307886_5308077_5308174_5308475_5308635_5308800 5_Junction_109442_Junction_109443_Junction_109444 J002 3_Junction_109444_Junction_109446_Junction_109448 J001 3_Junction_109443_Junction_109445 J001 5_Junction_109445_Junction_109446 J001	ncx-2	WBGene00003567	C10G8.5	V_+_5307886_5308077_5308174_5308475_5308635_5308800 5_Junction_109442_Junction_109443_Junction_109444 J002 3_Junction_109444_Junction_109446_Junction_109448 J001 3_Junction_109443_Junction_109445 J001 5_Junction_109445_Junction_109446 J001																							3.1832599734625%							0.254611468976%
ncx-2 V_+_5307886_5308077_5308174_5308475_5308635_5308800 5_Junction_109442_Junction_109443_Junction_109444 J002 3_Junction_109444_Junction_109446_Junction_109448 J001 3_Junction_109443_Junction_109445 J001 5_Junction_109445_Junction_109446 J002	ncx-2	WBGene00003567	C10G8.5	V_+_5307886_5308077_5308174_5308475_5308635_5308800 5_Junction_109442_Junction_109443_Junction_109444 J002 3_Junction_109444_Junction_109446_Junction_109448 J001 3_Junction_109443_Junction_109445 J001 5_Junction_109445_Junction_109446 J002																							0.9462675637375%							0.192075651024%
ncx-2 V_+_5307886_5308077_5308174_5308475_5308635_5308800 5_Junction_109442_Junction_109443_Junction_109444 J002 3_Junction_109444_Junction_109446_Junction_109448 J001 3_Junction_109443_Junction_109445 J002 5_Junction_109445_Junction_109446 J001	ncx-2	WBGene00003567	C10G8.5	V_+_5307886_5308077_5308174_5308475_5308635_5308800 5_Junction_109442_Junction_109443_Junction_109444 J002 3_Junction_109444_Junction_109446_Junction_109448 J001 3_Junction_109443_Junction_109445 J002 5_Junction_109445_Junction_109446 J001																							3.5384481515375%							0.987574001024%
ncx-2 V_+_5307886_5308077_5308174_5308475_5308635_5308800 5_Junction_109442_Junction_109443_Junction_109444 J002 3_Junction_109444_Junction_109446_Junction_109448 J001 3_Junction_109443_Junction_109445 J002 5_Junction_109445_Junction_109446 J002	ncx-2	WBGene00003567	C10G8.5	V_+_5307886_5308077_5308174_5308475_5308635_5308800 5_Junction_109442_Junction_109443_Junction_109444 J002 3_Junction_109444_Junction_109446_Junction_109448 J001 3_Junction_109443_Junction_109445 J002 5_Junction_109445_Junction_109446 J002																							0.9753353112625%							0.709638878976%
ncx-2 V_+_5307886_5308077_5308174_5308475_5308635_5308800 5_Junction_109442_Junction_109443_Junction_109444 J002 3_Junction_109444_Junction_109446_Junction_109448 J002 3_Junction_109443_Junction_109445 J001 5_Junction_109445_Junction_109446 J001	ncx-2	WBGene00003567	C10G8.5	V_+_5307886_5308077_5308174_5308475_5308635_5308800 5_Junction_109442_Junction_109443_Junction_109444 J002 3_Junction_109444_Junction_109446_Junction_109448 J002 3_Junction_109443_Junction_109445 J001 5_Junction_109445_Junction_109446 J001																							0.720385732866667%							0.077707423036%
ncx-2 V_+_5307886_5308077_5308174_5308475_5308635_5308800 5_Junction_109442_Junction_109443_Junction_109444 J002 3_Junction_109444_Junction_109446_Junction_109448 J002 3_Junction_109443_Junction_109445 J001 5_Junction_109445_Junction_109446 J002	ncx-2	WBGene00003567	C10G8.5	V_+_5307886_5308077_5308174_5308475_5308635_5308800 5_Junction_109442_Junction_109443_Junction_109444 J002 3_Junction_109444_Junction_109446_Junction_109448 J002 3_Junction_109443_Junction_109445 J001 5_Junction_109445_Junction_109446 J002																							0.1987923108%							0.082816896964%
ncx-2 V_+_5307886_5308077_5308174_5308475_5308635_5308800 5_Junction_109442_Junction_109443_Junction_109444 J002 3_Junction_109444_Junction_109446_Junction_109448 J002 3_Junction_109443_Junction_109445 J002 5_Junction_109445_Junction_109446 J001	ncx-2	WBGene00003567	C10G8.5	V_+_5307886_5308077_5308174_5308475_5308635_5308800 5_Junction_109442_Junction_109443_Junction_109444 J002 3_Junction_109444_Junction_109446_Junction_109448 J002 3_Junction_109443_Junction_109445 J002 5_Junction_109445_Junction_109446 J001																							0.897491850466667%							0.289878517797333%
ncx-2 V_+_5307886_5308077_5308174_5308475_5308635_5308800 5_Junction_109442_Junction_109443_Junction_109444 J002 3_Junction_109444_Junction_109446_Junction_109448 J002 3_Junction_109443_Junction_109445 J002 5_Junction_109445_Junction_109446 J002	ncx-2	WBGene00003567	C10G8.5	V_+_5307886_5308077_5308174_5308475_5308635_5308800 5_Junction_109442_Junction_109443_Junction_109444 J002 3_Junction_109444_Junction_109446_Junction_109448 J002 3_Junction_109443_Junction_109445 J002 5_Junction_109445_Junction_109446 J002																							0.2315284392%							0.291455495536%
ncx-2 V_+_5307886_5308077_5308174_5308475_5308635_5308800 5_Junction_109442_Junction_109443_Junction_109444 J002 3_Junction_109444_Junction_109446_Junction_109448 J003 3_Junction_109443_Junction_109445 J001 5_Junction_109445_Junction_109446 J001	ncx-2	WBGene00003567	C10G8.5	V_+_5307886_5308077_5308174_5308475_5308635_5308800 5_Junction_109442_Junction_109443_Junction_109444 J002 3_Junction_109444_Junction_109446_Junction_109448 J003 3_Junction_109443_Junction_109445 J001 5_Junction_109445_Junction_109446 J001																							3.06847665741875%							0.0462739053213333%
ncx-2 V_+_5307886_5308077_5308174_5308475_5308635_5308800 5_Junction_109442_Junction_109443_Junction_109444 J002 3_Junction_109444_Junction_109446_Junction_109448 J003 3_Junction_109443_Junction_109445 J001 5_Junction_109445_Junction_109446 J002	ncx-2	WBGene00003567	C10G8.5	V_+_5307886_5308077_5308174_5308475_5308635_5308800 5_Junction_109442_Junction_109443_Junction_109444 J002 3_Junction_109444_Junction_109446_Junction_109448 J003 3_Junction_109443_Junction_109445 J001 5_Junction_109445_Junction_109446 J002																							0.85464113248125%							0.055527988012%
ncx-2 V_+_5307886_5308077_5308174_5308475_5308635_5308800 5_Junction_109442_Junction_109443_Junction_109444 J002 3_Junction_109444_Junction_109446_Junction_109448 J003 3_Junction_109443_Junction_109445 J002 5_Junction_109445_Junction_109446 J001	ncx-2	WBGene00003567	C10G8.5	V_+_5307886_5308077_5308174_5308475_5308635_5308800 5_Junction_109442_Junction_109443_Junction_109444 J002 3_Junction_109444_Junction_109446_Junction_109448 J003 3_Junction_109443_Junction_109445 J002 5_Junction_109445_Junction_109446 J001																							3.85226240508125%							0.169659683845333%
ncx-2 V_+_5307886_5308077_5308174_5308475_5308635_5308800 5_Junction_109442_Junction_109443_Junction_109444 J002 3_Junction_109444_Junction_109446_Junction_109448 J003 3_Junction_109443_Junction_109445 J002 5_Junction_109445_Junction_109446 J002	ncx-2	WBGene00003567	C10G8.5	V_+_5307886_5308077_5308174_5308475_5308635_5308800 5_Junction_109442_Junction_109443_Junction_109444 J002 3_Junction_109444_Junction_109446_Junction_109448 J003 3_Junction_109443_Junction_109445 J002 5_Junction_109445_Junction_109446 J002																							0.99889480501875%							0.192780089488%
ncx-2 V_+_5307886_5308077_5308174_5308475_5308635_5308800 5_Junction_109442_Junction_109443_Junction_109444 J003 3_Junction_109444_Junction_109446_Junction_109448 J001 3_Junction_109443_Junction_109445 J001 5_Junction_109445_Junction_109446 J001	ncx-2	WBGene00003567	C10G8.5	V_+_5307886_5308077_5308174_5308475_5308635_5308800 5_Junction_109442_Junction_109443_Junction_109444 J003 3_Junction_109444_Junction_109446_Junction_109448 J001 3_Junction_109443_Junction_109445 J001 5_Junction_109445_Junction_109446 J001																							4.83692820722083%							2.3066011080288%
ncx-2 V_+_5307886_5308077_5308174_5308475_5308635_5308800 5_Junction_109442_Junction_109443_Junction_109444 J003 3_Junction_109444_Junction_109446_Junction_109448 J001 3_Junction_109443_Junction_109445 J001 5_Junction_109445_Junction_109446 J002	ncx-2	WBGene00003567	C10G8.5	V_+_5307886_5308077_5308174_5308475_5308635_5308800 5_Junction_109442_Junction_109443_Junction_109444 J003 3_Junction_109444_Junction_109446_Junction_109448 J001 3_Junction_109443_Junction_109445 J001 5_Junction_109445_Junction_109446 J002																							1.46010705744583%							1.7573703479712%
ncx-2 V_+_5307886_5308077_5308174_5308475_5308635_5308800 5_Junction_109442_Junction_109443_Junction_109444 J003 3_Junction_109444_Junction_109446_Junction_109448 J001 3_Junction_109443_Junction_109445 J002 5_Junction_109445_Junction_109446 J001	ncx-2	WBGene00003567	C10G8.5	V_+_5307886_5308077_5308174_5308475_5308635_5308800 5_Junction_109442_Junction_109443_Junction_109444 J003 3_Junction_109444_Junction_109446_Junction_109448 J001 3_Junction_109443_Junction_109445 J002 5_Junction_109445_Junction_109446 J001																							6.82608983444583%							9.7322930779712%
ncx-2 V_+_5307886_5308077_5308174_5308475_5308635_5308800 5_Junction_109442_Junction_109443_Junction_109444 J003 3_Junction_109444_Junction_109446_Junction_109448 J001 3_Junction_109443_Junction_109445 J002 5_Junction_109445_Junction_109446 J002	ncx-2	WBGene00003567	C10G8.5	V_+_5307886_5308077_5308174_5308475_5308635_5308800 5_Junction_109442_Junction_109443_Junction_109444 J003 3_Junction_109444_Junction_109446_Junction_109448 J001 3_Junction_109443_Junction_109445 J002 5_Junction_109445_Junction_109446 J002																							1.83320123422083%							11.2435554660288%
ncx-2 V_+_5307886_5308077_5308174_5308475_5308635_5308800 5_Junction_109442_Junction_109443_Junction_109444 J003 3_Junction_109444_Junction_109446_Junction_109448 J002 3_Junction_109443_Junction_109445 J001 5_Junction_109445_Junction_109446 J001	ncx-2	WBGene00003567	C10G8.5	V_+_5307886_5308077_5308174_5308475_5308635_5308800 5_Junction_109442_Junction_109443_Junction_109444 J003 3_Junction_109444_Junction_109446_Junction_109448 J002 3_Junction_109443_Junction_109445 J001 5_Junction_109445_Junction_109446 J001																							0.975064729%							0.709612976990133%
ncx-2 V_+_5307886_5308077_5308174_5308475_5308635_5308800 5_Junction_109442_Junction_109443_Junction_109444 J003 3_Junction_109444_Junction_109446_Junction_109448 J002 3_Junction_109443_Junction_109445 J001 5_Junction_109445_Junction_109446 J002	ncx-2	WBGene00003567	C10G8.5	V_+_5307886_5308077_5308174_5308475_5308635_5308800 5_Junction_109442_Junction_109443_Junction_109444 J003 3_Junction_109444_Junction_109446_Junction_109448 J002 3_Junction_109443_Junction_109445 J001 5_Junction_109445_Junction_109446 J002																							0.277897113733333%							0.7648221723432%
ncx-2 V_+_5307886_5308077_5308174_5308475_5308635_5308800 5_Junction_109442_Junction_109443_Junction_109444 J003 3_Junction_109444_Junction_109446_Junction_109448 J002 3_Junction_109443_Junction_109445 J002 5_Junction_109445_Junction_109446 J001	ncx-2	WBGene00003567	C10G8.5	V_+_5307886_5308077_5308174_5308475_5308635_5308800 5_Junction_109442_Junction_109443_Junction_109444 J003 3_Junction_109444_Junction_109446_Junction_109448 J002 3_Junction_109443_Junction_109445 J002 5_Junction_109445_Junction_109446 J001																							1.499145021%							3.4368641398432%
ncx-2 V_+_5307886_5308077_5308174_5308475_5308635_5308800 5_Junction_109442_Junction_109443_Junction_109444 J003 3_Junction_109444_Junction_109446_Junction_109448 J002 3_Junction_109443_Junction_109445 J002 5_Junction_109445_Junction_109446 J002	ncx-2	WBGene00003567	C10G8.5	V_+_5307886_5308077_5308174_5308475_5308635_5308800 5_Junction_109442_Junction_109443_Junction_109444 J003 3_Junction_109444_Junction_109446_Junction_109448 J002 3_Junction_109443_Junction_109445 J002 5_Junction_109445_Junction_109446 J002																							0.385622802933333%							7.4491790441568%
ncx-2 V_+_5307886_5308077_5308174_5308475_5308635_5308800 5_Junction_109442_Junction_109443_Junction_109444 J003 3_Junction_109444_Junction_109446_Junction_109448 J003 3_Junction_109443_Junction_109445 J001 5_Junction_109445_Junction_109446 J001	ncx-2	WBGene00003567	C10G8.5	V_+_5307886_5308077_5308174_5308475_5308635_5308800 5_Junction_109442_Junction_109443_Junction_109444 J003 3_Junction_109444_Junction_109446_Junction_109448 J003 3_Junction_109443_Junction_109445 J001 5_Junction_109445_Junction_109446 J001																							4.31822760628125%							0.4240140915144%
ncx-2 V_+_5307886_5308077_5308174_5308475_5308635_5308800 5_Junction_109442_Junction_109443_Junction_109444 J003 3_Junction_109444_Junction_109446_Junction_109448 J003 3_Junction_109443_Junction_109445 J001 5_Junction_109445_Junction_109446 J002	ncx-2	WBGene00003567	C10G8.5	V_+_5307886_5308077_5308174_5308475_5308635_5308800 5_Junction_109442_Junction_109443_Junction_109444 J003 3_Junction_109444_Junction_109446_Junction_109448 J003 3_Junction_109443_Junction_109445 J001 5_Junction_109445_Junction_109446 J002																							1.23457908221875%							0.5140966364856%
ncx-2 V_+_5307886_5308077_5308174_5308475_5308635_5308800 5_Junction_109442_Junction_109443_Junction_109444 J003 3_Junction_109444_Junction_109446_Junction_109448 J003 3_Junction_109443_Junction_109445 J002 5_Junction_109445_Junction_109446 J001	ncx-2	WBGene00003567	C10G8.5	V_+_5307886_5308077_5308174_5308475_5308635_5308800 5_Junction_109442_Junction_109443_Junction_109444 J003 3_Junction_109444_Junction_109446_Junction_109448 J003 3_Junction_109443_Junction_109445 J002 5_Junction_109445_Junction_109446 J001																							7.01765733121875%							2.3459054389856%
ncx-2 V_+_5307886_5308077_5308174_5308475_5308635_5308800 5_Junction_109442_Junction_109443_Junction_109444 J003 3_Junction_109444_Junction_109446_Junction_109448 J003 3_Junction_109443_Junction_109445 J002 5_Junction_109445_Junction_109446 J002	ncx-2	WBGene00003567	C10G8.5	V_+_5307886_5308077_5308174_5308475_5308635_5308800 5_Junction_109442_Junction_109443_Junction_109444 J003 3_Junction_109444_Junction_109446_Junction_109448 J003 3_Junction_109443_Junction_109445 J002 5_Junction_109445_Junction_109446 J002																							1.79802898028125%							6.5440188330144%
ncx-2 V_+_5307886_5308077_5308174_5308475_5308635_5308800 5_Junction_109526_Junction_109528 J001 3_Junction_109528_Junction_109530_Junction_109532 J001 5_Junction_109529_Junction_109530 J001	ncx-2	WBGene00003567	C10G8.5	V_+_5307886_5308077_5308174_5308475_5308635_5308800 5_Junction_109526_Junction_109528 J001 3_Junction_109528_Junction_109530_Junction_109532 J001 5_Junction_109529_Junction_109530 J001																								7.561226652275%								7.35672771146667%
ncx-2 V_+_5307886_5308077_5308174_5308475_5308635_5308800 5_Junction_109526_Junction_109528 J001 3_Junction_109528_Junction_109530_Junction_109532 J001 5_Junction_109529_Junction_109530 J002	ncx-2	WBGene00003567	C10G8.5	V_+_5307886_5308077_5308174_5308475_5308635_5308800 5_Junction_109526_Junction_109528 J001 3_Junction_109528_Junction_109530_Junction_109532 J001 5_Junction_109529_Junction_109530 J002																								18.395481097725%								11.6774229552%
ncx-2 V_+_5307886_5308077_5308174_5308475_5308635_5308800 5_Junction_109526_Junction_109528 J001 3_Junction_109528_Junction_109530_Junction_109532 J002 5_Junction_109529_Junction_109530 J001	ncx-2	WBGene00003567	C10G8.5	V_+_5307886_5308077_5308174_5308475_5308635_5308800 5_Junction_109526_Junction_109528 J001 3_Junction_109528_Junction_109530_Junction_109532 J002 5_Junction_109529_Junction_109530 J001																								5.3994776055%								5.7438572036%
ncx-2 V_+_5307886_5308077_5308174_5308475_5308635_5308800 5_Junction_109526_Junction_109528 J001 3_Junction_109528_Junction_109530_Junction_109532 J002 5_Junction_109529_Junction_109530 J002	ncx-2	WBGene00003567	C10G8.5	V_+_5307886_5308077_5308174_5308475_5308635_5308800 5_Junction_109526_Junction_109528 J001 3_Junction_109528_Junction_109530_Junction_109532 J002 5_Junction_109529_Junction_109530 J002																								11.2745166445%								13.9469807964%
ncx-2 V_+_5307886_5308077_5308174_5308475_5308635_5308800 5_Junction_109526_Junction_109528 J001 3_Junction_109528_Junction_109530_Junction_109532 J003 5_Junction_109529_Junction_109530 J001	ncx-2	WBGene00003567	C10G8.5	V_+_5307886_5308077_5308174_5308475_5308635_5308800 5_Junction_109526_Junction_109528 J001 3_Junction_109528_Junction_109530_Junction_109532 J003 5_Junction_109529_Junction_109530 J001																								6.380952992225%								6.09113308493333%
ncx-2 V_+_5307886_5308077_5308174_5308475_5308635_5308800 5_Junction_109526_Junction_109528 J001 3_Junction_109528_Junction_109530_Junction_109532 J003 5_Junction_109529_Junction_109530 J002	ncx-2	WBGene00003567	C10G8.5	V_+_5307886_5308077_5308174_5308475_5308635_5308800 5_Junction_109526_Junction_109528 J001 3_Junction_109528_Junction_109530_Junction_109532 J003 5_Junction_109529_Junction_109530 J002																								15.333345007775%								7.5438782484%
ncx-2 V_+_5307886_5308077_5308174_5308475_5308635_5308800 5_Junction_109526_Junction_109528 J002 3_Junction_109528_Junction_109530_Junction_109532 J001 5_Junction_109529_Junction_109530 J001	ncx-2	WBGene00003567	C10G8.5	V_+_5307886_5308077_5308174_5308475_5308635_5308800 5_Junction_109526_Junction_109528 J002 3_Junction_109528_Junction_109530_Junction_109532 J001 5_Junction_109529_Junction_109530 J001																								4.399272097725%								8.3930029552%
ncx-2 V_+_5307886_5308077_5308174_5308475_5308635_5308800 5_Junction_109526_Junction_109528 J002 3_Junction_109528_Junction_109530_Junction_109532 J001 5_Junction_109529_Junction_109530 J002	ncx-2	WBGene00003567	C10G8.5	V_+_5307886_5308077_5308174_5308475_5308635_5308800 5_Junction_109526_Junction_109528 J002 3_Junction_109528_Junction_109530_Junction_109532 J001 5_Junction_109529_Junction_109530 J002																								10.329020152275%								9.94284637813333%
ncx-2 V_+_5307886_5308077_5308174_5308475_5308635_5308800 5_Junction_109526_Junction_109528 J002 3_Junction_109528_Junction_109530_Junction_109532 J002 5_Junction_109529_Junction_109530 J001	ncx-2	WBGene00003567	C10G8.5	V_+_5307886_5308077_5308174_5308475_5308635_5308800 5_Junction_109526_Junction_109528 J002 3_Junction_109528_Junction_109530_Junction_109532 J002 5_Junction_109529_Junction_109530 J001																								2.8429916445%								4.80337412973333%
ncx-2 V_+_5307886_5308077_5308174_5308475_5308635_5308800 5_Junction_109526_Junction_109528 J002 3_Junction_109528_Junction_109530_Junction_109532 J002 5_Junction_109529_Junction_109530 J002	ncx-2	WBGene00003567	C10G8.5	V_+_5307886_5308077_5308174_5308475_5308635_5308800 5_Junction_109526_Junction_109528 J002 3_Junction_109528_Junction_109530_Junction_109532 J002 5_Junction_109529_Junction_109530 J002																								6.5255141055%								9.59578787026667%
ncx-2 V_+_5307886_5308077_5308174_5308475_5308635_5308800 5_Junction_109526_Junction_109528 J002 3_Junction_109528_Junction_109530_Junction_109532 J003 5_Junction_109529_Junction_109530 J001	ncx-2	WBGene00003567	C10G8.5	V_+_5307886_5308077_5308174_5308475_5308635_5308800 5_Junction_109526_Junction_109528 J002 3_Junction_109528_Junction_109530_Junction_109532 J003 5_Junction_109529_Junction_109530 J001																								3.171079007775%								7.56857158173333%
ncx-2 V_+_5307886_5308077_5308174_5308475_5308635_5308800 5_Junction_109526_Junction_109528 J002 3_Junction_109528_Junction_109530_Junction_109532 J003 5_Junction_109529_Junction_109530 J002	ncx-2	WBGene00003567	C10G8.5	V_+_5307886_5308077_5308174_5308475_5308635_5308800 5_Junction_109526_Junction_109528 J002 3_Junction_109528_Junction_109530_Junction_109532 J003 5_Junction_109529_Junction_109530 J002																								8.387122992225%								7.33641708493333%
ncx-2 V_+_5307886_5308077_5308174_5308475_5308635_5308800 5_Junction_109529_Junction_109531 J001 3_Junction_109531_Junction_109533_Junction_109534 J001 5_Junction_109532_Junction_109533 J001	ncx-2	WBGene00003567	C10G8.5	V_+_5307886_5308077_5308174_5308475_5308635_5308800 5_Junction_109529_Junction_109531 J001 3_Junction_109531_Junction_109533_Junction_109534 J001 5_Junction_109532_Junction_109533 J001																	0.698%							7.561226652275%
ncx-2 V_+_5307886_5308077_5308174_5308475_5308635_5308800 5_Junction_109529_Junction_109531 J001 3_Junction_109531_Junction_109533_Junction_109534 J001 5_Junction_109532_Junction_109533 J002	ncx-2	WBGene00003567	C10G8.5	V_+_5307886_5308077_5308174_5308475_5308635_5308800 5_Junction_109529_Junction_109531 J001 3_Junction_109531_Junction_109533_Junction_109534 J001 5_Junction_109532_Junction_109533 J002																	4.886%							18.395481097725%
ncx-2 V_+_5307886_5308077_5308174_5308475_5308635_5308800 5_Junction_109529_Junction_109531 J001 3_Junction_109531_Junction_109533_Junction_109534 J002 5_Junction_109532_Junction_109533 J001	ncx-2	WBGene00003567	C10G8.5	V_+_5307886_5308077_5308174_5308475_5308635_5308800 5_Junction_109529_Junction_109531 J001 3_Junction_109531_Junction_109533_Junction_109534 J002 5_Junction_109532_Junction_109533 J001																	0.12215%							5.3994776055%
ncx-2 V_+_5307886_5308077_5308174_5308475_5308635_5308800 5_Junction_109529_Junction_109531 J001 3_Junction_109531_Junction_109533_Junction_109534 J002 5_Junction_109532_Junction_109533 J002	ncx-2	WBGene00003567	C10G8.5	V_+_5307886_5308077_5308174_5308475_5308635_5308800 5_Junction_109529_Junction_109531 J001 3_Junction_109531_Junction_109533_Junction_109534 J002 5_Junction_109532_Junction_109533 J002																	0.85505%							11.2745166445%
ncx-2 V_+_5307886_5308077_5308174_5308475_5308635_5308800 5_Junction_109529_Junction_109531 J001 3_Junction_109531_Junction_109533_Junction_109534 J003 5_Junction_109532_Junction_109533 J001	ncx-2	WBGene00003567	C10G8.5	V_+_5307886_5308077_5308174_5308475_5308635_5308800 5_Junction_109529_Junction_109531 J001 3_Junction_109531_Junction_109533_Junction_109534 J003 5_Junction_109532_Junction_109533 J001																	0.05235%							6.380952992225%
ncx-2 V_+_5307886_5308077_5308174_5308475_5308635_5308800 5_Junction_109529_Junction_109531 J001 3_Junction_109531_Junction_109533_Junction_109534 J003 5_Junction_109532_Junction_109533 J002	ncx-2	WBGene00003567	C10G8.5	V_+_5307886_5308077_5308174_5308475_5308635_5308800 5_Junction_109529_Junction_109531 J001 3_Junction_109531_Junction_109533_Junction_109534 J003 5_Junction_109532_Junction_109533 J002																	0.36645%							15.333345007775%
ncx-2 V_+_5307886_5308077_5308174_5308475_5308635_5308800 5_Junction_109529_Junction_109531 J002 3_Junction_109531_Junction_109533_Junction_109534 J001 5_Junction_109532_Junction_109533 J001	ncx-2	WBGene00003567	C10G8.5	V_+_5307886_5308077_5308174_5308475_5308635_5308800 5_Junction_109529_Junction_109531 J002 3_Junction_109531_Junction_109533_Junction_109534 J001 5_Junction_109532_Junction_109533 J001																	9.302%							4.399272097725%
ncx-2 V_+_5307886_5308077_5308174_5308475_5308635_5308800 5_Junction_109529_Junction_109531 J002 3_Junction_109531_Junction_109533_Junction_109534 J001 5_Junction_109532_Junction_109533 J002	ncx-2	WBGene00003567	C10G8.5	V_+_5307886_5308077_5308174_5308475_5308635_5308800 5_Junction_109529_Junction_109531 J002 3_Junction_109531_Junction_109533_Junction_109534 J001 5_Junction_109532_Junction_109533 J002																	65.114%							10.329020152275%
ncx-2 V_+_5307886_5308077_5308174_5308475_5308635_5308800 5_Junction_109529_Junction_109531 J002 3_Junction_109531_Junction_109533_Junction_109534 J002 5_Junction_109532_Junction_109533 J001	ncx-2	WBGene00003567	C10G8.5	V_+_5307886_5308077_5308174_5308475_5308635_5308800 5_Junction_109529_Junction_109531 J002 3_Junction_109531_Junction_109533_Junction_109534 J002 5_Junction_109532_Junction_109533 J001																	1.62785%							2.8429916445%
ncx-2 V_+_5307886_5308077_5308174_5308475_5308635_5308800 5_Junction_109529_Junction_109531 J002 3_Junction_109531_Junction_109533_Junction_109534 J002 5_Junction_109532_Junction_109533 J002	ncx-2	WBGene00003567	C10G8.5	V_+_5307886_5308077_5308174_5308475_5308635_5308800 5_Junction_109529_Junction_109531 J002 3_Junction_109531_Junction_109533_Junction_109534 J002 5_Junction_109532_Junction_109533 J002																	11.39495%							6.5255141055%
ncx-2 V_+_5307886_5308077_5308174_5308475_5308635_5308800 5_Junction_109529_Junction_109531 J002 3_Junction_109531_Junction_109533_Junction_109534 J003 5_Junction_109532_Junction_109533 J001	ncx-2	WBGene00003567	C10G8.5	V_+_5307886_5308077_5308174_5308475_5308635_5308800 5_Junction_109529_Junction_109531 J002 3_Junction_109531_Junction_109533_Junction_109534 J003 5_Junction_109532_Junction_109533 J001																	0.69765%							3.171079007775%
ncx-2 V_+_5307886_5308077_5308174_5308475_5308635_5308800 5_Junction_109529_Junction_109531 J002 3_Junction_109531_Junction_109533_Junction_109534 J003 5_Junction_109532_Junction_109533 J002	ncx-2	WBGene00003567	C10G8.5	V_+_5307886_5308077_5308174_5308475_5308635_5308800 5_Junction_109529_Junction_109531 J002 3_Junction_109531_Junction_109533_Junction_109534 J003 5_Junction_109532_Junction_109533 J002																	4.88355%							8.387122992225%
ncx-2 V_+_5307886_5308077_5308174_5308475_5308635_5308800 5_Junction_109883_Junction_109885 J001 3_Junction_109885_Junction_109887_Junction_109888 J001 5_Junction_109886_Junction_109887 J001	ncx-2	WBGene00003567	C10G8.5	V_+_5307886_5308077_5308174_5308475_5308635_5308800 5_Junction_109883_Junction_109885 J001 3_Junction_109885_Junction_109887_Junction_109888 J001 5_Junction_109886_Junction_109887 J001							0%																	7.561226652275%
ncx-2 V_+_5307886_5308077_5308174_5308475_5308635_5308800 5_Junction_109883_Junction_109885 J001 3_Junction_109885_Junction_109887_Junction_109888 J001 5_Junction_109886_Junction_109887 J002	ncx-2	WBGene00003567	C10G8.5	V_+_5307886_5308077_5308174_5308475_5308635_5308800 5_Junction_109883_Junction_109885 J001 3_Junction_109885_Junction_109887_Junction_109888 J001 5_Junction_109886_Junction_109887 J002							7.407037%																	18.395481097725%
ncx-2 V_+_5307886_5308077_5308174_5308475_5308635_5308800 5_Junction_109883_Junction_109885 J001 3_Junction_109885_Junction_109887_Junction_109888 J002 5_Junction_109886_Junction_109887 J001	ncx-2	WBGene00003567	C10G8.5	V_+_5307886_5308077_5308174_5308475_5308635_5308800 5_Junction_109883_Junction_109885 J001 3_Junction_109885_Junction_109887_Junction_109888 J002 5_Junction_109886_Junction_109887 J001							6.802517%																	5.3994776055%
ncx-2 V_+_5307886_5308077_5308174_5308475_5308635_5308800 5_Junction_109883_Junction_109885 J001 3_Junction_109885_Junction_109887_Junction_109888 J002 5_Junction_109886_Junction_109887 J002	ncx-2	WBGene00003567	C10G8.5	V_+_5307886_5308077_5308174_5308475_5308635_5308800 5_Junction_109883_Junction_109885 J001 3_Junction_109885_Junction_109887_Junction_109888 J002 5_Junction_109886_Junction_109887 J002							6.42377933333333%																	11.2745166445%
ncx-2 V_+_5307886_5308077_5308174_5308475_5308635_5308800 5_Junction_109883_Junction_109885 J001 3_Junction_109885_Junction_109887_Junction_109888 J003 5_Junction_109886_Junction_109887 J001	ncx-2	WBGene00003567	C10G8.5	V_+_5307886_5308077_5308174_5308475_5308635_5308800 5_Junction_109883_Junction_109885 J001 3_Junction_109885_Junction_109887_Junction_109888 J003 5_Junction_109886_Junction_109887 J001							17.007483%																	6.380952992225%
ncx-2 V_+_5307886_5308077_5308174_5308475_5308635_5308800 5_Junction_109883_Junction_109885 J001 3_Junction_109885_Junction_109887_Junction_109888 J003 5_Junction_109886_Junction_109887 J002	ncx-2	WBGene00003567	C10G8.5	V_+_5307886_5308077_5308174_5308475_5308635_5308800 5_Junction_109883_Junction_109885 J001 3_Junction_109885_Junction_109887_Junction_109888 J003 5_Junction_109886_Junction_109887 J002							6.802517%																	15.333345007775%
ncx-2 V_+_5307886_5308077_5308174_5308475_5308635_5308800 5_Junction_109883_Junction_109885 J002 3_Junction_109885_Junction_109887_Junction_109888 J001 5_Junction_109886_Junction_109887 J001	ncx-2	WBGene00003567	C10G8.5	V_+_5307886_5308077_5308174_5308475_5308635_5308800 5_Junction_109883_Junction_109885 J002 3_Junction_109885_Junction_109887_Junction_109888 J001 5_Junction_109886_Junction_109887 J001							2.858%																	4.399272097725%
ncx-2 V_+_5307886_5308077_5308174_5308475_5308635_5308800 5_Junction_109883_Junction_109885 J002 3_Junction_109885_Junction_109887_Junction_109888 J001 5_Junction_109886_Junction_109887 J002	ncx-2	WBGene00003567	C10G8.5	V_+_5307886_5308077_5308174_5308475_5308635_5308800 5_Junction_109883_Junction_109885 J002 3_Junction_109885_Junction_109887_Junction_109888 J001 5_Junction_109886_Junction_109887 J002							31.9582963333333%																	10.329020152275%
ncx-2 V_+_5307886_5308077_5308174_5308475_5308635_5308800 5_Junction_109883_Junction_109885 J002 3_Junction_109885_Junction_109887_Junction_109888 J002 5_Junction_109886_Junction_109887 J001	ncx-2	WBGene00003567	C10G8.5	V_+_5307886_5308077_5308174_5308475_5308635_5308800 5_Junction_109883_Junction_109885 J002 3_Junction_109885_Junction_109887_Junction_109888 J002 5_Junction_109886_Junction_109887 J001							1.90533333333333%																	2.8429916445%
ncx-2 V_+_5307886_5308077_5308174_5308475_5308635_5308800 5_Junction_109883_Junction_109885 J002 3_Junction_109885_Junction_109887_Junction_109888 J002 5_Junction_109886_Junction_109887 J002	ncx-2	WBGene00003567	C10G8.5	V_+_5307886_5308077_5308174_5308475_5308635_5308800 5_Junction_109883_Junction_109885 J002 3_Junction_109885_Junction_109887_Junction_109888 J002 5_Junction_109886_Junction_109887 J002							18.835037%																	6.5255141055%
ncx-2 V_+_5307886_5308077_5308174_5308475_5308635_5308800 5_Junction_109883_Junction_109885 J002 3_Junction_109885_Junction_109887_Junction_109888 J003 5_Junction_109886_Junction_109887 J001	ncx-2	WBGene00003567	C10G8.5	V_+_5307886_5308077_5308174_5308475_5308635_5308800 5_Junction_109883_Junction_109885 J002 3_Junction_109885_Junction_109887_Junction_109888 J003 5_Junction_109886_Junction_109887 J001							0%																	3.171079007775%
ncx-2 V_+_5307886_5308077_5308174_5308475_5308635_5308800 5_Junction_109883_Junction_109885 J002 3_Junction_109885_Junction_109887_Junction_109888 J003 5_Junction_109886_Junction_109887 J002	ncx-2	WBGene00003567	C10G8.5	V_+_5307886_5308077_5308174_5308475_5308635_5308800 5_Junction_109883_Junction_109885 J002 3_Junction_109885_Junction_109887_Junction_109888 J003 5_Junction_109886_Junction_109887 J002							0%																	8.387122992225%
ncx-2 V_+_5307886_5308077_5308174_5308475_5308635_5308800 5_Junction_110074_Junction_110076 J001 3_Junction_110076_Junction_110078_Junction_110080 J001 5_Junction_110077_Junction_110078 J001	ncx-2	WBGene00003567	C10G8.5	V_+_5307886_5308077_5308174_5308475_5308635_5308800 5_Junction_110074_Junction_110076 J001 3_Junction_110076_Junction_110078_Junction_110080 J001 5_Junction_110077_Junction_110078 J001																		7.6326668085%																												8.3065337%
ncx-2 V_+_5307886_5308077_5308174_5308475_5308635_5308800 5_Junction_110074_Junction_110076 J001 3_Junction_110076_Junction_110078_Junction_110080 J001 5_Junction_110077_Junction_110078 J002	ncx-2	WBGene00003567	C10G8.5	V_+_5307886_5308077_5308174_5308475_5308635_5308800 5_Junction_110074_Junction_110076 J001 3_Junction_110076_Junction_110078_Junction_110080 J001 5_Junction_110077_Junction_110078 J002																		16.0475031915%																												13.3522413%
ncx-2 V_+_5307886_5308077_5308174_5308475_5308635_5308800 5_Junction_110074_Junction_110076 J001 3_Junction_110076_Junction_110078_Junction_110080 J002 5_Junction_110077_Junction_110078 J001	ncx-2	WBGene00003567	C10G8.5	V_+_5307886_5308077_5308174_5308475_5308635_5308800 5_Junction_110074_Junction_110076 J001 3_Junction_110076_Junction_110078_Junction_110080 J002 5_Junction_110077_Junction_110078 J001																		2.3203796055%																												8.2666326%
ncx-2 V_+_5307886_5308077_5308174_5308475_5308635_5308800 5_Junction_110074_Junction_110076 J001 3_Junction_110076_Junction_110078_Junction_110080 J002 5_Junction_110077_Junction_110078 J002	ncx-2	WBGene00003567	C10G8.5	V_+_5307886_5308077_5308174_5308475_5308635_5308800 5_Junction_110074_Junction_110076 J001 3_Junction_110076_Junction_110078_Junction_110080 J002 5_Junction_110077_Junction_110078 J002																		10.5402037278333%																												9.2062539%
ncx-2 V_+_5307886_5308077_5308174_5308475_5308635_5308800 5_Junction_110074_Junction_110076 J001 3_Junction_110076_Junction_110078_Junction_110080 J003 5_Junction_110077_Junction_110078 J001	ncx-2	WBGene00003567	C10G8.5	V_+_5307886_5308077_5308174_5308475_5308635_5308800 5_Junction_110074_Junction_110076 J001 3_Junction_110076_Junction_110078_Junction_110080 J003 5_Junction_110077_Junction_110078 J001																		2.543885586%																												11.8888337%
ncx-2 V_+_5307886_5308077_5308174_5308475_5308635_5308800 5_Junction_110074_Junction_110076 J001 3_Junction_110076_Junction_110078_Junction_110080 J003 5_Junction_110077_Junction_110078 J002	ncx-2	WBGene00003567	C10G8.5	V_+_5307886_5308077_5308174_5308475_5308635_5308800 5_Junction_110074_Junction_110076 J001 3_Junction_110076_Junction_110078_Junction_110080 J003 5_Junction_110077_Junction_110078 J002																		3.518694414%																												9.8045048%
ncx-2 V_+_5307886_5308077_5308174_5308475_5308635_5308800 5_Junction_110074_Junction_110076 J002 3_Junction_110076_Junction_110078_Junction_110080 J001 5_Junction_110077_Junction_110078 J001	ncx-2	WBGene00003567	C10G8.5	V_+_5307886_5308077_5308174_5308475_5308635_5308800 5_Junction_110074_Junction_110076 J002 3_Junction_110076_Junction_110078_Junction_110080 J001 5_Junction_110077_Junction_110078 J001																		8.57237952483333%																												5.4437163%
ncx-2 V_+_5307886_5308077_5308174_5308475_5308635_5308800 5_Junction_110074_Junction_110076 J002 3_Junction_110076_Junction_110078_Junction_110080 J001 5_Junction_110077_Junction_110078 J002	ncx-2	WBGene00003567	C10G8.5	V_+_5307886_5308077_5308174_5308475_5308635_5308800 5_Junction_110074_Junction_110076 J002 3_Junction_110076_Junction_110078_Junction_110080 J001 5_Junction_110077_Junction_110078 J002																		33.5807838085%																												12.9375087%
ncx-2 V_+_5307886_5308077_5308174_5308475_5308635_5308800 5_Junction_110074_Junction_110076 J002 3_Junction_110076_Junction_110078_Junction_110080 J002 5_Junction_110077_Junction_110078 J001	ncx-2	WBGene00003567	C10G8.5	V_+_5307886_5308077_5308174_5308475_5308635_5308800 5_Junction_110074_Junction_110076 J002 3_Junction_110076_Junction_110078_Junction_110080 J002 5_Junction_110077_Junction_110078 J001																		2.0002993945%																												3.4828674%
ncx-2 V_+_5307886_5308077_5308174_5308475_5308635_5308800 5_Junction_110074_Junction_110076 J002 3_Junction_110076_Junction_110078_Junction_110080 J002 5_Junction_110077_Junction_110078 J002	ncx-2	WBGene00003567	C10G8.5	V_+_5307886_5308077_5308174_5308475_5308635_5308800 5_Junction_110074_Junction_110076 J002 3_Junction_110076_Junction_110078_Junction_110080 J002 5_Junction_110077_Junction_110078 J002																		7.7324506055%																												7.2967461%
ncx-2 V_+_5307886_5308077_5308174_5308475_5308635_5308800 5_Junction_110074_Junction_110076 J002 3_Junction_110076_Junction_110078_Junction_110080 J003 5_Junction_110077_Junction_110078 J001	ncx-2	WBGene00003567	C10G8.5	V_+_5307886_5308077_5308174_5308475_5308635_5308800 5_Junction_110074_Junction_110076 J002 3_Junction_110076_Junction_110078_Junction_110080 J003 5_Junction_110077_Junction_110078 J001																		2.85705574733333%																												3.8614163%
ncx-2 V_+_5307886_5308077_5308174_5308475_5308635_5308800 5_Junction_110074_Junction_110076 J002 3_Junction_110076_Junction_110078_Junction_110080 J003 5_Junction_110077_Junction_110078 J002	ncx-2	WBGene00003567	C10G8.5	V_+_5307886_5308077_5308174_5308475_5308635_5308800 5_Junction_110074_Junction_110076 J002 3_Junction_110076_Junction_110078_Junction_110080 J003 5_Junction_110077_Junction_110078 J002																		2.653697586%																												6.1527452%
ncx-2 V_+_5307886_5308077_5308174_5308475_5308635_5308800 5_Junction_110382_Junction_110383_Junction_110384 J001 3_Junction_110384_Junction_110386_Junction_110388 J001 3_Junction_110383_Junction_110385 J001 5_Junction_110385_Junction_110386 J001	ncx-2	WBGene00003567	C10G8.5	V_+_5307886_5308077_5308174_5308475_5308635_5308800 5_Junction_110382_Junction_110383_Junction_110384 J001 3_Junction_110384_Junction_110386_Junction_110388 J001 3_Junction_110383_Junction_110385 J001 5_Junction_110385_Junction_110386 J001																																				0%							0.9389324033%
ncx-2 V_+_5307886_5308077_5308174_5308475_5308635_5308800 5_Junction_110382_Junction_110383_Junction_110384 J001 3_Junction_110384_Junction_110386_Junction_110388 J001 3_Junction_110383_Junction_110385 J001 5_Junction_110385_Junction_110386 J002	ncx-2	WBGene00003567	C10G8.5	V_+_5307886_5308077_5308174_5308475_5308635_5308800 5_Junction_110382_Junction_110383_Junction_110384 J001 3_Junction_110384_Junction_110386_Junction_110388 J001 3_Junction_110383_Junction_110385 J001 5_Junction_110385_Junction_110386 J002																																				0%							1.2391079717%
ncx-2 V_+_5307886_5308077_5308174_5308475_5308635_5308800 5_Junction_110382_Junction_110383_Junction_110384 J001 3_Junction_110384_Junction_110386_Junction_110388 J001 3_Junction_110383_Junction_110385 J002 5_Junction_110385_Junction_110386 J001	ncx-2	WBGene00003567	C10G8.5	V_+_5307886_5308077_5308174_5308475_5308635_5308800 5_Junction_110382_Junction_110383_Junction_110384 J001 3_Junction_110384_Junction_110386_Junction_110388 J001 3_Junction_110383_Junction_110385 J002 5_Junction_110385_Junction_110386 J001																																				8.056640625%							6.6875577599%
ncx-2 V_+_5307886_5308077_5308174_5308475_5308635_5308800 5_Junction_110382_Junction_110383_Junction_110384 J001 3_Junction_110384_Junction_110386_Junction_110388 J001 3_Junction_110383_Junction_110385 J002 5_Junction_110385_Junction_110386 J002	ncx-2	WBGene00003567	C10G8.5	V_+_5307886_5308077_5308174_5308475_5308635_5308800 5_Junction_110382_Junction_110383_Junction_110384 J001 3_Junction_110384_Junction_110386_Junction_110388 J001 3_Junction_110383_Junction_110385 J002 5_Junction_110385_Junction_110386 J002																																				2.685546875%							13.2012068651%
ncx-2 V_+_5307886_5308077_5308174_5308475_5308635_5308800 5_Junction_110382_Junction_110383_Junction_110384 J001 3_Junction_110384_Junction_110386_Junction_110388 J002 3_Junction_110383_Junction_110385 J001 5_Junction_110385_Junction_110386 J001	ncx-2	WBGene00003567	C10G8.5	V_+_5307886_5308077_5308174_5308475_5308635_5308800 5_Junction_110382_Junction_110383_Junction_110384 J001 3_Junction_110384_Junction_110386_Junction_110388 J002 3_Junction_110383_Junction_110385 J001 5_Junction_110385_Junction_110386 J001																																				0%							0.67906616623125%
ncx-2 V_+_5307886_5308077_5308174_5308475_5308635_5308800 5_Junction_110382_Junction_110383_Junction_110384 J001 3_Junction_110384_Junction_110386_Junction_110388 J002 3_Junction_110383_Junction_110385 J001 5_Junction_110385_Junction_110386 J002	ncx-2	WBGene00003567	C10G8.5	V_+_5307886_5308077_5308174_5308475_5308635_5308800 5_Junction_110382_Junction_110383_Junction_110384 J001 3_Junction_110384_Junction_110386_Junction_110388 J002 3_Junction_110383_Junction_110385 J001 5_Junction_110385_Junction_110386 J002																																				0%							0.88904264626875%
ncx-2 V_+_5307886_5308077_5308174_5308475_5308635_5308800 5_Junction_110382_Junction_110383_Junction_110384 J001 3_Junction_110384_Junction_110386_Junction_110388 J002 3_Junction_110383_Junction_110385 J002 5_Junction_110385_Junction_110386 J001	ncx-2	WBGene00003567	C10G8.5	V_+_5307886_5308077_5308174_5308475_5308635_5308800 5_Junction_110382_Junction_110383_Junction_110384 J001 3_Junction_110384_Junction_110386_Junction_110388 J002 3_Junction_110383_Junction_110385 J002 5_Junction_110385_Junction_110386 J001																																				1.46484375%							7.03180990181875%
ncx-2 V_+_5307886_5308077_5308174_5308475_5308635_5308800 5_Junction_110382_Junction_110383_Junction_110384 J001 3_Junction_110384_Junction_110386_Junction_110388 J002 3_Junction_110383_Junction_110385 J002 5_Junction_110385_Junction_110386 J002	ncx-2	WBGene00003567	C10G8.5	V_+_5307886_5308077_5308174_5308475_5308635_5308800 5_Junction_110382_Junction_110383_Junction_110384 J001 3_Junction_110384_Junction_110386_Junction_110388 J002 3_Junction_110383_Junction_110385 J002 5_Junction_110385_Junction_110386 J002																																				0.48828125%							14.0639567856813%
ncx-2 V_+_5307886_5308077_5308174_5308475_5308635_5308800 5_Junction_110382_Junction_110383_Junction_110384 J001 3_Junction_110384_Junction_110386_Junction_110388 J003 3_Junction_110383_Junction_110385 J001 5_Junction_110385_Junction_110386 J001	ncx-2	WBGene00003567	C10G8.5	V_+_5307886_5308077_5308174_5308475_5308635_5308800 5_Junction_110382_Junction_110383_Junction_110384 J001 3_Junction_110384_Junction_110386_Junction_110388 J003 3_Junction_110383_Junction_110385 J001 5_Junction_110385_Junction_110386 J001																																				0%							0.36641024296875%
ncx-2 V_+_5307886_5308077_5308174_5308475_5308635_5308800 5_Junction_110382_Junction_110383_Junction_110384 J001 3_Junction_110384_Junction_110386_Junction_110388 J003 3_Junction_110383_Junction_110385 J001 5_Junction_110385_Junction_110386 J002	ncx-2	WBGene00003567	C10G8.5	V_+_5307886_5308077_5308174_5308475_5308635_5308800 5_Junction_110382_Junction_110383_Junction_110384 J001 3_Junction_110384_Junction_110386_Junction_110388 J003 3_Junction_110383_Junction_110385 J001 5_Junction_110385_Junction_110386 J002																																				0%							0.48306556953125%
ncx-2 V_+_5307886_5308077_5308174_5308475_5308635_5308800 5_Junction_110382_Junction_110383_Junction_110384 J001 3_Junction_110384_Junction_110386_Junction_110388 J003 3_Junction_110383_Junction_110385 J002 5_Junction_110385_Junction_110386 J001	ncx-2	WBGene00003567	C10G8.5	V_+_5307886_5308077_5308174_5308475_5308635_5308800 5_Junction_110382_Junction_110383_Junction_110384 J001 3_Junction_110384_Junction_110386_Junction_110388 J003 3_Junction_110383_Junction_110385 J002 5_Junction_110385_Junction_110386 J001																																				2.197265625%							4.33301152578125%
ncx-2 V_+_5307886_5308077_5308174_5308475_5308635_5308800 5_Junction_110382_Junction_110383_Junction_110384 J001 3_Junction_110384_Junction_110386_Junction_110388 J003 3_Junction_110383_Junction_110385 J002 5_Junction_110385_Junction_110386 J002	ncx-2	WBGene00003567	C10G8.5	V_+_5307886_5308077_5308174_5308475_5308635_5308800 5_Junction_110382_Junction_110383_Junction_110384 J001 3_Junction_110384_Junction_110386_Junction_110388 J003 3_Junction_110383_Junction_110385 J002 5_Junction_110385_Junction_110386 J002																																				0.732421875%							7.49933216171875%
ncx-2 V_+_5307886_5308077_5308174_5308475_5308635_5308800 5_Junction_110382_Junction_110383_Junction_110384 J002 3_Junction_110384_Junction_110386_Junction_110388 J001 3_Junction_110383_Junction_110385 J001 5_Junction_110385_Junction_110386 J001	ncx-2	WBGene00003567	C10G8.5	V_+_5307886_5308077_5308174_5308475_5308635_5308800 5_Junction_110382_Junction_110383_Junction_110384 J002 3_Junction_110384_Junction_110386_Junction_110388 J001 3_Junction_110383_Junction_110385 J001 5_Junction_110385_Junction_110386 J001																																				7.39633875%							0.1136162559%
ncx-2 V_+_5307886_5308077_5308174_5308475_5308635_5308800 5_Junction_110382_Junction_110383_Junction_110384 J002 3_Junction_110384_Junction_110386_Junction_110388 J001 3_Junction_110383_Junction_110385 J001 5_Junction_110385_Junction_110386 J002	ncx-2	WBGene00003567	C10G8.5	V_+_5307886_5308077_5308174_5308475_5308635_5308800 5_Junction_110382_Junction_110383_Junction_110384 J002 3_Junction_110384_Junction_110386_Junction_110388 J001 3_Junction_110383_Junction_110385 J001 5_Junction_110385_Junction_110386 J002																																				0%							0.1500649941%
ncx-2 V_+_5307886_5308077_5308174_5308475_5308635_5308800 5_Junction_110382_Junction_110383_Junction_110384 J002 3_Junction_110384_Junction_110386_Junction_110388 J001 3_Junction_110383_Junction_110385 J002 5_Junction_110385_Junction_110386 J001	ncx-2	WBGene00003567	C10G8.5	V_+_5307886_5308077_5308174_5308475_5308635_5308800 5_Junction_110382_Junction_110383_Junction_110384 J002 3_Junction_110384_Junction_110386_Junction_110388 J001 3_Junction_110383_Junction_110385 J002 5_Junction_110385_Junction_110386 J001																																				4.43780325%							0.4593123927%
ncx-2 V_+_5307886_5308077_5308174_5308475_5308635_5308800 5_Junction_110382_Junction_110383_Junction_110384 J002 3_Junction_110384_Junction_110386_Junction_110388 J001 3_Junction_110383_Junction_110385 J002 5_Junction_110385_Junction_110386 J002	ncx-2	WBGene00003567	C10G8.5	V_+_5307886_5308077_5308174_5308475_5308635_5308800 5_Junction_110382_Junction_110383_Junction_110384 J002 3_Junction_110384_Junction_110386_Junction_110388 J001 3_Junction_110383_Junction_110385 J002 5_Junction_110385_Junction_110386 J002																																				0%							0.6025053573%
ncx-2 V_+_5307886_5308077_5308174_5308475_5308635_5308800 5_Junction_110382_Junction_110383_Junction_110384 J002 3_Junction_110384_Junction_110386_Junction_110388 J002 3_Junction_110383_Junction_110385 J001 5_Junction_110385_Junction_110386 J001	ncx-2	WBGene00003567	C10G8.5	V_+_5307886_5308077_5308174_5308475_5308635_5308800 5_Junction_110382_Junction_110383_Junction_110384 J002 3_Junction_110384_Junction_110386_Junction_110388 J002 3_Junction_110383_Junction_110385 J001 5_Junction_110385_Junction_110386 J001																																				0%							0.0800890894125%
ncx-2 V_+_5307886_5308077_5308174_5308475_5308635_5308800 5_Junction_110382_Junction_110383_Junction_110384 J002 3_Junction_110384_Junction_110386_Junction_110388 J002 3_Junction_110383_Junction_110385 J001 5_Junction_110385_Junction_110386 J002	ncx-2	WBGene00003567	C10G8.5	V_+_5307886_5308077_5308174_5308475_5308635_5308800 5_Junction_110382_Junction_110383_Junction_110384 J002 3_Junction_110384_Junction_110386_Junction_110388 J002 3_Junction_110383_Junction_110385 J001 5_Junction_110385_Junction_110386 J002																																				0%							0.1049655355875%
ncx-2 V_+_5307886_5308077_5308174_5308475_5308635_5308800 5_Junction_110382_Junction_110383_Junction_110384 J002 3_Junction_110384_Junction_110386_Junction_110388 J002 3_Junction_110383_Junction_110385 J002 5_Junction_110385_Junction_110386 J001	ncx-2	WBGene00003567	C10G8.5	V_+_5307886_5308077_5308174_5308475_5308635_5308800 5_Junction_110382_Junction_110383_Junction_110384 J002 3_Junction_110384_Junction_110386_Junction_110388 J002 3_Junction_110383_Junction_110385 J002 5_Junction_110385_Junction_110386 J001																																				0%							0.3925914244875%
ncx-2 V_+_5307886_5308077_5308174_5308475_5308635_5308800 5_Junction_110382_Junction_110383_Junction_110384 J002 3_Junction_110384_Junction_110386_Junction_110388 J002 3_Junction_110383_Junction_110385 J002 5_Junction_110385_Junction_110386 J002	ncx-2	WBGene00003567	C10G8.5	V_+_5307886_5308077_5308174_5308475_5308635_5308800 5_Junction_110382_Junction_110383_Junction_110384 J002 3_Junction_110384_Junction_110386_Junction_110388 J002 3_Junction_110383_Junction_110385 J002 5_Junction_110385_Junction_110386 J002																																				0%							0.5107419505125%
ncx-2 V_+_5307886_5308077_5308174_5308475_5308635_5308800 5_Junction_110382_Junction_110383_Junction_110384 J002 3_Junction_110384_Junction_110386_Junction_110388 J003 3_Junction_110383_Junction_110385 J001 5_Junction_110385_Junction_110386 J001	ncx-2	WBGene00003567	C10G8.5	V_+_5307886_5308077_5308174_5308475_5308635_5308800 5_Junction_110382_Junction_110383_Junction_110384 J002 3_Junction_110384_Junction_110386_Junction_110388 J003 3_Junction_110383_Junction_110385 J001 5_Junction_110385_Junction_110386 J001																																				4.62241125%							0.0441957796875%
ncx-2 V_+_5307886_5308077_5308174_5308475_5308635_5308800 5_Junction_110382_Junction_110383_Junction_110384 J002 3_Junction_110384_Junction_110386_Junction_110388 J003 3_Junction_110383_Junction_110385 J001 5_Junction_110385_Junction_110386 J002	ncx-2	WBGene00003567	C10G8.5	V_+_5307886_5308077_5308174_5308475_5308635_5308800 5_Junction_110382_Junction_110383_Junction_110384 J002 3_Junction_110384_Junction_110386_Junction_110388 J003 3_Junction_110383_Junction_110385 J001 5_Junction_110385_Junction_110386 J002																																				0%							0.0583183453125%
ncx-2 V_+_5307886_5308077_5308174_5308475_5308635_5308800 5_Junction_110382_Junction_110383_Junction_110384 J002 3_Junction_110384_Junction_110386_Junction_110388 J003 3_Junction_110383_Junction_110385 J002 5_Junction_110385_Junction_110386 J001	ncx-2	WBGene00003567	C10G8.5	V_+_5307886_5308077_5308174_5308475_5308635_5308800 5_Junction_110382_Junction_110383_Junction_110384 J002 3_Junction_110384_Junction_110386_Junction_110388 J003 3_Junction_110383_Junction_110385 J002 5_Junction_110385_Junction_110386 J001																																				2.77344675%							0.1833620578125%
ncx-2 V_+_5307886_5308077_5308174_5308475_5308635_5308800 5_Junction_110382_Junction_110383_Junction_110384 J002 3_Junction_110384_Junction_110386_Junction_110388 J003 3_Junction_110383_Junction_110385 J002 5_Junction_110385_Junction_110386 J002	ncx-2	WBGene00003567	C10G8.5	V_+_5307886_5308077_5308174_5308475_5308635_5308800 5_Junction_110382_Junction_110383_Junction_110384 J002 3_Junction_110384_Junction_110386_Junction_110388 J003 3_Junction_110383_Junction_110385 J002 5_Junction_110385_Junction_110386 J002																																				0%							0.2402368171875%
ncx-2 V_+_5307886_5308077_5308174_5308475_5308635_5308800 5_Junction_110382_Junction_110383_Junction_110384 J003 3_Junction_110384_Junction_110386_Junction_110388 J001 3_Junction_110383_Junction_110385 J001 5_Junction_110385_Junction_110386 J001	ncx-2	WBGene00003567	C10G8.5	V_+_5307886_5308077_5308174_5308475_5308635_5308800 5_Junction_110382_Junction_110383_Junction_110384 J003 3_Junction_110384_Junction_110386_Junction_110388 J001 3_Junction_110383_Junction_110385 J001 5_Junction_110385_Junction_110386 J001																																				11.83491125%							0.8797005908%
ncx-2 V_+_5307886_5308077_5308174_5308475_5308635_5308800 5_Junction_110382_Junction_110383_Junction_110384 J003 3_Junction_110384_Junction_110386_Junction_110388 J001 3_Junction_110383_Junction_110385 J001 5_Junction_110385_Junction_110386 J002	ncx-2	WBGene00003567	C10G8.5	V_+_5307886_5308077_5308174_5308475_5308635_5308800 5_Junction_110382_Junction_110383_Junction_110384 J003 3_Junction_110384_Junction_110386_Junction_110388 J001 3_Junction_110383_Junction_110385 J001 5_Junction_110385_Junction_110386 J002																																				0%							1.1629527842%
ncx-2 V_+_5307886_5308077_5308174_5308475_5308635_5308800 5_Junction_110382_Junction_110383_Junction_110384 J003 3_Junction_110384_Junction_110386_Junction_110388 J001 3_Junction_110383_Junction_110385 J002 5_Junction_110385_Junction_110386 J001	ncx-2	WBGene00003567	C10G8.5	V_+_5307886_5308077_5308174_5308475_5308635_5308800 5_Junction_110382_Junction_110383_Junction_110384 J003 3_Junction_110384_Junction_110386_Junction_110388 J001 3_Junction_110383_Junction_110385 J002 5_Junction_110385_Junction_110386 J001																																				24.825556125%							5.0298775974%
ncx-2 V_+_5307886_5308077_5308174_5308475_5308635_5308800 5_Junction_110382_Junction_110383_Junction_110384 J003 3_Junction_110384_Junction_110386_Junction_110388 J001 3_Junction_110383_Junction_110385 J002 5_Junction_110385_Junction_110386 J002	ncx-2	WBGene00003567	C10G8.5	V_+_5307886_5308077_5308174_5308475_5308635_5308800 5_Junction_110382_Junction_110383_Junction_110384 J003 3_Junction_110384_Junction_110386_Junction_110388 J001 3_Junction_110383_Junction_110385 J002 5_Junction_110385_Junction_110386 J002																																				5.908203125%							9.3576650276%
ncx-2 V_+_5307886_5308077_5308174_5308475_5308635_5308800 5_Junction_110382_Junction_110383_Junction_110384 J003 3_Junction_110384_Junction_110386_Junction_110388 J002 3_Junction_110383_Junction_110385 J001 5_Junction_110385_Junction_110386 J001	ncx-2	WBGene00003567	C10G8.5	V_+_5307886_5308077_5308174_5308475_5308635_5308800 5_Junction_110382_Junction_110383_Junction_110384 J003 3_Junction_110384_Junction_110386_Junction_110388 J002 3_Junction_110383_Junction_110385 J001 5_Junction_110385_Junction_110386 J001																																				0%							0.60290408810625%
ncx-2 V_+_5307886_5308077_5308174_5308475_5308635_5308800 5_Junction_110382_Junction_110383_Junction_110384 J003 3_Junction_110384_Junction_110386_Junction_110388 J002 3_Junction_110383_Junction_110385 J001 5_Junction_110385_Junction_110386 J002	ncx-2	WBGene00003567	C10G8.5	V_+_5307886_5308077_5308174_5308475_5308635_5308800 5_Junction_110382_Junction_110383_Junction_110384 J003 3_Junction_110384_Junction_110386_Junction_110388 J002 3_Junction_110383_Junction_110385 J001 5_Junction_110385_Junction_110386 J002																																				0%							0.79111997439375%
ncx-2 V_+_5307886_5308077_5308174_5308475_5308635_5308800 5_Junction_110382_Junction_110383_Junction_110384 J003 3_Junction_110384_Junction_110386_Junction_110388 J002 3_Junction_110383_Junction_110385 J002 5_Junction_110385_Junction_110386 J001	ncx-2	WBGene00003567	C10G8.5	V_+_5307886_5308077_5308174_5308475_5308635_5308800 5_Junction_110382_Junction_110383_Junction_110384 J003 3_Junction_110384_Junction_110386_Junction_110388 J002 3_Junction_110383_Junction_110385 J002 5_Junction_110385_Junction_110386 J001																																				3.22265625%							4.80063607994375%
ncx-2 V_+_5307886_5308077_5308174_5308475_5308635_5308800 5_Junction_110382_Junction_110383_Junction_110384 J003 3_Junction_110384_Junction_110386_Junction_110388 J002 3_Junction_110383_Junction_110385 J002 5_Junction_110385_Junction_110386 J002	ncx-2	WBGene00003567	C10G8.5	V_+_5307886_5308077_5308174_5308475_5308635_5308800 5_Junction_110382_Junction_110383_Junction_110384 J003 3_Junction_110384_Junction_110386_Junction_110388 J002 3_Junction_110383_Junction_110385 J002 5_Junction_110385_Junction_110386 J002																																				1.07421875%							9.22307635755625%
ncx-2 V_+_5307886_5308077_5308174_5308475_5308635_5308800 5_Junction_110382_Junction_110383_Junction_110384 J003 3_Junction_110384_Junction_110386_Junction_110388 J003 3_Junction_110383_Junction_110385 J001 5_Junction_110385_Junction_110386 J001	ncx-2	WBGene00003567	C10G8.5	V_+_5307886_5308077_5308174_5308475_5308635_5308800 5_Junction_110382_Junction_110383_Junction_110384 J003 3_Junction_110384_Junction_110386_Junction_110388 J003 3_Junction_110383_Junction_110385 J001 5_Junction_110385_Junction_110386 J001																																				7.39633875%							0.34102288359375%
ncx-2 V_+_5307886_5308077_5308174_5308475_5308635_5308800 5_Junction_110382_Junction_110383_Junction_110384 J003 3_Junction_110384_Junction_110386_Junction_110388 J003 3_Junction_110383_Junction_110385 J001 5_Junction_110385_Junction_110386 J002	ncx-2	WBGene00003567	C10G8.5	V_+_5307886_5308077_5308174_5308475_5308635_5308800 5_Junction_110382_Junction_110383_Junction_110384 J003 3_Junction_110384_Junction_110386_Junction_110388 J003 3_Junction_110383_Junction_110385 J001 5_Junction_110385_Junction_110386 J002																																				0%							0.45042467890625%
ncx-2 V_+_5307886_5308077_5308174_5308475_5308635_5308800 5_Junction_110382_Junction_110383_Junction_110384 J003 3_Junction_110384_Junction_110386_Junction_110388 J003 3_Junction_110383_Junction_110385 J002 5_Junction_110385_Junction_110386 J001	ncx-2	WBGene00003567	C10G8.5	V_+_5307886_5308077_5308174_5308475_5308635_5308800 5_Junction_110382_Junction_110383_Junction_110384 J003 3_Junction_110384_Junction_110386_Junction_110388 J003 3_Junction_110383_Junction_110385 J002 5_Junction_110385_Junction_110386 J001																																				9.271787625%							2.64590376015625%
ncx-2 V_+_5307886_5308077_5308174_5308475_5308635_5308800 5_Junction_110382_Junction_110383_Junction_110384 J003 3_Junction_110384_Junction_110386_Junction_110388 J003 3_Junction_110383_Junction_110385 J002 5_Junction_110385_Junction_110386 J002	ncx-2	WBGene00003567	C10G8.5	V_+_5307886_5308077_5308174_5308475_5308635_5308800 5_Junction_110382_Junction_110383_Junction_110384 J003 3_Junction_110384_Junction_110386_Junction_110388 J003 3_Junction_110383_Junction_110385 J002 5_Junction_110385_Junction_110386 J002																																				1.611328125%							4.36221617734375%
ncx-2 V_+_5307886_5308077_5308174_5308475_5308635_5308800 5_Junction_110392_Junction_110394 J001 3_Junction_110394_Junction_110396_Junction_110398 J001 5_Junction_110395_Junction_110396 J001	ncx-2	WBGene00003567	C10G8.5	V_+_5307886_5308077_5308174_5308475_5308635_5308800 5_Junction_110392_Junction_110394 J001 3_Junction_110394_Junction_110396_Junction_110398 J001 5_Junction_110395_Junction_110396 J001																										13.1956180791%						7.35672771146667%
ncx-2 V_+_5307886_5308077_5308174_5308475_5308635_5308800 5_Junction_110392_Junction_110394 J001 3_Junction_110394_Junction_110396_Junction_110398 J001 5_Junction_110395_Junction_110396 J002	ncx-2	WBGene00003567	C10G8.5	V_+_5307886_5308077_5308174_5308475_5308635_5308800 5_Junction_110392_Junction_110394 J001 3_Junction_110394_Junction_110396_Junction_110398 J001 5_Junction_110395_Junction_110396 J002																										4.1352914209%						11.6774229552%
ncx-2 V_+_5307886_5308077_5308174_5308475_5308635_5308800 5_Junction_110392_Junction_110394 J001 3_Junction_110394_Junction_110396_Junction_110398 J002 5_Junction_110395_Junction_110396 J001	ncx-2	WBGene00003567	C10G8.5	V_+_5307886_5308077_5308174_5308475_5308635_5308800 5_Junction_110392_Junction_110394 J001 3_Junction_110394_Junction_110396_Junction_110398 J002 5_Junction_110395_Junction_110396 J001																										6.3483147332%						5.7438572036%
ncx-2 V_+_5307886_5308077_5308174_5308475_5308635_5308800 5_Junction_110392_Junction_110394 J001 3_Junction_110394_Junction_110396_Junction_110398 J002 5_Junction_110395_Junction_110396 J002	ncx-2	WBGene00003567	C10G8.5	V_+_5307886_5308077_5308174_5308475_5308635_5308800 5_Junction_110392_Junction_110394 J001 3_Junction_110394_Junction_110396_Junction_110398 J002 5_Junction_110395_Junction_110396 J002																										6.8290107668%						13.9469807964%
ncx-2 V_+_5307886_5308077_5308174_5308475_5308635_5308800 5_Junction_110392_Junction_110394 J001 3_Junction_110394_Junction_110396_Junction_110398 J003 5_Junction_110395_Junction_110396 J001	ncx-2	WBGene00003567	C10G8.5	V_+_5307886_5308077_5308174_5308475_5308635_5308800 5_Junction_110392_Junction_110394 J001 3_Junction_110394_Junction_110396_Junction_110398 J003 5_Junction_110395_Junction_110396 J001																										18.35616831865%						6.09113308493333%
ncx-2 V_+_5307886_5308077_5308174_5308475_5308635_5308800 5_Junction_110392_Junction_110394 J001 3_Junction_110394_Junction_110396_Junction_110398 J003 5_Junction_110395_Junction_110396 J002	ncx-2	WBGene00003567	C10G8.5	V_+_5307886_5308077_5308174_5308475_5308635_5308800 5_Junction_110392_Junction_110394 J001 3_Junction_110394_Junction_110396_Junction_110398 J003 5_Junction_110395_Junction_110396 J002																										6.05892993135%						7.5438782484%
ncx-2 V_+_5307886_5308077_5308174_5308475_5308635_5308800 5_Junction_110392_Junction_110394 J002 3_Junction_110394_Junction_110396_Junction_110398 J001 5_Junction_110395_Junction_110396 J001	ncx-2	WBGene00003567	C10G8.5	V_+_5307886_5308077_5308174_5308475_5308635_5308800 5_Junction_110392_Junction_110394 J002 3_Junction_110394_Junction_110396_Junction_110398 J001 5_Junction_110395_Junction_110396 J001																										15.9417549209%						8.3930029552%
ncx-2 V_+_5307886_5308077_5308174_5308475_5308635_5308800 5_Junction_110392_Junction_110394 J002 3_Junction_110394_Junction_110396_Junction_110398 J001 5_Junction_110395_Junction_110396 J002	ncx-2	WBGene00003567	C10G8.5	V_+_5307886_5308077_5308174_5308475_5308635_5308800 5_Junction_110392_Junction_110394 J002 3_Junction_110394_Junction_110396_Junction_110398 J001 5_Junction_110395_Junction_110396 J002																										2.0673355791%						9.94284637813333%
ncx-2 V_+_5307886_5308077_5308174_5308475_5308635_5308800 5_Junction_110392_Junction_110394 J002 3_Junction_110394_Junction_110396_Junction_110398 J002 5_Junction_110395_Junction_110396 J001	ncx-2	WBGene00003567	C10G8.5	V_+_5307886_5308077_5308174_5308475_5308635_5308800 5_Junction_110392_Junction_110394 J002 3_Junction_110394_Junction_110396_Junction_110398 J002 5_Junction_110395_Junction_110396 J001																										3.1736812668%						4.80337412973333%
ncx-2 V_+_5307886_5308077_5308174_5308475_5308635_5308800 5_Junction_110392_Junction_110394 J002 3_Junction_110394_Junction_110396_Junction_110398 J002 5_Junction_110395_Junction_110396 J002	ncx-2	WBGene00003567	C10G8.5	V_+_5307886_5308077_5308174_5308475_5308635_5308800 5_Junction_110392_Junction_110394 J002 3_Junction_110394_Junction_110396_Junction_110398 J002 5_Junction_110395_Junction_110396 J002																										3.4139932332%						9.59578787026667%
ncx-2 V_+_5307886_5308077_5308174_5308475_5308635_5308800 5_Junction_110392_Junction_110394 J002 3_Junction_110394_Junction_110396_Junction_110398 J003 5_Junction_110395_Junction_110396 J001	ncx-2	WBGene00003567	C10G8.5	V_+_5307886_5308077_5308174_5308475_5308635_5308800 5_Junction_110392_Junction_110394 J002 3_Junction_110394_Junction_110396_Junction_110398 J003 5_Junction_110395_Junction_110396 J001																										17.44839118135%						7.56857158173333%
ncx-2 V_+_5307886_5308077_5308174_5308475_5308635_5308800 5_Junction_110392_Junction_110394 J002 3_Junction_110394_Junction_110396_Junction_110398 J003 5_Junction_110395_Junction_110396 J002	ncx-2	WBGene00003567	C10G8.5	V_+_5307886_5308077_5308174_5308475_5308635_5308800 5_Junction_110392_Junction_110394 J002 3_Junction_110394_Junction_110396_Junction_110398 J003 5_Junction_110395_Junction_110396 J002																										3.02901056865%						7.33641708493333%
ncx-2 V_+_5307886_5308077_5308174_5308475_5308635_5308800 5_Junction_110549_Junction_110551 J001 3_Junction_110551_Junction_110554_Junction_110556 J001 5_Junction_110553_Junction_110554 J001	ncx-2	WBGene00003567	C10G8.5	V_+_5307886_5308077_5308174_5308475_5308635_5308800 5_Junction_110549_Junction_110551 J001 3_Junction_110551_Junction_110554_Junction_110556 J001 5_Junction_110553_Junction_110554 J001																						15.6981771285%				13.1956180791%
ncx-2 V_+_5307886_5308077_5308174_5308475_5308635_5308800 5_Junction_110549_Junction_110551 J001 3_Junction_110551_Junction_110554_Junction_110556 J001 5_Junction_110553_Junction_110554 J002	ncx-2	WBGene00003567	C10G8.5	V_+_5307886_5308077_5308174_5308475_5308635_5308800 5_Junction_110549_Junction_110551 J001 3_Junction_110551_Junction_110554_Junction_110556 J001 5_Junction_110553_Junction_110554 J002																						3.1871358715%				4.1352914209%
ncx-2 V_+_5307886_5308077_5308174_5308475_5308635_5308800 5_Junction_110549_Junction_110551 J001 3_Junction_110551_Junction_110554_Junction_110556 J002 5_Junction_110553_Junction_110554 J001	ncx-2	WBGene00003567	C10G8.5	V_+_5307886_5308077_5308174_5308475_5308635_5308800 5_Junction_110549_Junction_110551 J001 3_Junction_110551_Junction_110554_Junction_110556 J002 5_Junction_110553_Junction_110554 J001																						6.10136558736667%				6.3483147332%
ncx-2 V_+_5307886_5308077_5308174_5308475_5308635_5308800 5_Junction_110549_Junction_110551 J001 3_Junction_110551_Junction_110554_Junction_110556 J002 5_Junction_110553_Junction_110554 J002	ncx-2	WBGene00003567	C10G8.5	V_+_5307886_5308077_5308174_5308475_5308635_5308800 5_Junction_110549_Junction_110551 J001 3_Junction_110551_Junction_110554_Junction_110556 J002 5_Junction_110553_Junction_110554 J002																						2.4727840793%				6.8290107668%
ncx-2 V_+_5307886_5308077_5308174_5308475_5308635_5308800 5_Junction_110549_Junction_110551 J001 3_Junction_110551_Junction_110554_Junction_110556 J003 5_Junction_110553_Junction_110554 J001	ncx-2	WBGene00003567	C10G8.5	V_+_5307886_5308077_5308174_5308475_5308635_5308800 5_Junction_110549_Junction_110551 J001 3_Junction_110551_Junction_110554_Junction_110556 J003 5_Junction_110553_Junction_110554 J001																						40.5412536174667%				18.35616831865%
ncx-2 V_+_5307886_5308077_5308174_5308475_5308635_5308800 5_Junction_110549_Junction_110551 J001 3_Junction_110551_Junction_110554_Junction_110556 J003 5_Junction_110553_Junction_110554 J002	ncx-2	WBGene00003567	C10G8.5	V_+_5307886_5308077_5308174_5308475_5308635_5308800 5_Junction_110549_Junction_110551 J001 3_Junction_110551_Junction_110554_Junction_110556 J003 5_Junction_110553_Junction_110554 J002																						5.49595038253333%				6.05892993135%
ncx-2 V_+_5307886_5308077_5308174_5308475_5308635_5308800 5_Junction_110549_Junction_110551 J002 3_Junction_110551_Junction_110554_Junction_110556 J001 5_Junction_110553_Junction_110554 J001	ncx-2	WBGene00003567	C10G8.5	V_+_5307886_5308077_5308174_5308475_5308635_5308800 5_Junction_110549_Junction_110551 J002 3_Junction_110551_Junction_110554_Junction_110556 J001 5_Junction_110553_Junction_110554 J001																						5.1560078715%				15.9417549209%
ncx-2 V_+_5307886_5308077_5308174_5308475_5308635_5308800 5_Junction_110549_Junction_110551 J002 3_Junction_110551_Junction_110554_Junction_110556 J001 5_Junction_110553_Junction_110554 J002	ncx-2	WBGene00003567	C10G8.5	V_+_5307886_5308077_5308174_5308475_5308635_5308800 5_Junction_110549_Junction_110551 J002 3_Junction_110551_Junction_110554_Junction_110556 J001 5_Junction_110553_Junction_110554 J002																						2.1286791285%				2.0673355791%
ncx-2 V_+_5307886_5308077_5308174_5308475_5308635_5308800 5_Junction_110549_Junction_110551 J002 3_Junction_110551_Junction_110554_Junction_110556 J002 5_Junction_110553_Junction_110554 J001	ncx-2	WBGene00003567	C10G8.5	V_+_5307886_5308077_5308174_5308475_5308635_5308800 5_Junction_110549_Junction_110551 J002 3_Junction_110551_Junction_110554_Junction_110556 J002 5_Junction_110553_Junction_110554 J001																						2.90717474596667%				3.1736812668%
ncx-2 V_+_5307886_5308077_5308174_5308475_5308635_5308800 5_Junction_110549_Junction_110551 J002 3_Junction_110551_Junction_110554_Junction_110556 J002 5_Junction_110553_Junction_110554 J002	ncx-2	WBGene00003567	C10G8.5	V_+_5307886_5308077_5308174_5308475_5308635_5308800 5_Junction_110549_Junction_110551 J002 3_Junction_110551_Junction_110554_Junction_110556 J002 5_Junction_110553_Junction_110554 J002																						1.8420089207%				3.4139932332%
ncx-2 V_+_5307886_5308077_5308174_5308475_5308635_5308800 5_Junction_110549_Junction_110551 J002 3_Junction_110551_Junction_110554_Junction_110556 J003 5_Junction_110553_Junction_110554 J001	ncx-2	WBGene00003567	C10G8.5	V_+_5307886_5308077_5308174_5308475_5308635_5308800 5_Junction_110549_Junction_110551 J002 3_Junction_110551_Junction_110554_Junction_110556 J003 5_Junction_110553_Junction_110554 J001																						11.1926877158667%				17.44839118135%
ncx-2 V_+_5307886_5308077_5308174_5308475_5308635_5308800 5_Junction_110549_Junction_110551 J002 3_Junction_110551_Junction_110554_Junction_110556 J003 5_Junction_110553_Junction_110554 J002	ncx-2	WBGene00003567	C10G8.5	V_+_5307886_5308077_5308174_5308475_5308635_5308800 5_Junction_110549_Junction_110551 J002 3_Junction_110551_Junction_110554_Junction_110556 J003 5_Junction_110553_Junction_110554 J002																						3.2767749508%				3.02901056865%
ncx-2 V_+_5307886_5308077_5308174_5308475_5308635_5308800 5_Junction_110985_Junction_110987 J001 3_Junction_110987_Junction_110991_Junction_110993 J001 5_Junction_110990_Junction_110991 J001	ncx-2	WBGene00003567	C10G8.5	V_+_5307886_5308077_5308174_5308475_5308635_5308800 5_Junction_110985_Junction_110987 J001 3_Junction_110987_Junction_110991_Junction_110993 J001 5_Junction_110990_Junction_110991 J001																						15.6981771285%						9.52266666666667%
ncx-2 V_+_5307886_5308077_5308174_5308475_5308635_5308800 5_Junction_110985_Junction_110987 J001 3_Junction_110987_Junction_110991_Junction_110993 J001 5_Junction_110990_Junction_110991 J002	ncx-2	WBGene00003567	C10G8.5	V_+_5307886_5308077_5308174_5308475_5308635_5308800 5_Junction_110985_Junction_110987 J001 3_Junction_110987_Junction_110991_Junction_110993 J001 5_Junction_110990_Junction_110991 J002																						3.1871358715%						0%
ncx-2 V_+_5307886_5308077_5308174_5308475_5308635_5308800 5_Junction_110985_Junction_110987 J001 3_Junction_110987_Junction_110991_Junction_110993 J002 5_Junction_110990_Junction_110991 J001	ncx-2	WBGene00003567	C10G8.5	V_+_5307886_5308077_5308174_5308475_5308635_5308800 5_Junction_110985_Junction_110987 J001 3_Junction_110987_Junction_110991_Junction_110993 J002 5_Junction_110990_Junction_110991 J001																						6.10136558736667%						0%
ncx-2 V_+_5307886_5308077_5308174_5308475_5308635_5308800 5_Junction_110985_Junction_110987 J001 3_Junction_110987_Junction_110991_Junction_110993 J002 5_Junction_110990_Junction_110991 J002	ncx-2	WBGene00003567	C10G8.5	V_+_5307886_5308077_5308174_5308475_5308635_5308800 5_Junction_110985_Junction_110987 J001 3_Junction_110987_Junction_110991_Junction_110993 J002 5_Junction_110990_Junction_110991 J002																						2.4727840793%						0%
ncx-2 V_+_5307886_5308077_5308174_5308475_5308635_5308800 5_Junction_110985_Junction_110987 J001 3_Junction_110987_Junction_110991_Junction_110993 J003 5_Junction_110990_Junction_110991 J001	ncx-2	WBGene00003567	C10G8.5	V_+_5307886_5308077_5308174_5308475_5308635_5308800 5_Junction_110985_Junction_110987 J001 3_Junction_110987_Junction_110991_Junction_110993 J003 5_Junction_110990_Junction_110991 J001																						40.5412536174667%						17.144%
ncx-2 V_+_5307886_5308077_5308174_5308475_5308635_5308800 5_Junction_110985_Junction_110987 J001 3_Junction_110987_Junction_110991_Junction_110993 J003 5_Junction_110990_Junction_110991 J002	ncx-2	WBGene00003567	C10G8.5	V_+_5307886_5308077_5308174_5308475_5308635_5308800 5_Junction_110985_Junction_110987 J001 3_Junction_110987_Junction_110991_Junction_110993 J003 5_Junction_110990_Junction_110991 J002																						5.49595038253333%						0%
ncx-2 V_+_5307886_5308077_5308174_5308475_5308635_5308800 5_Junction_110985_Junction_110987 J002 3_Junction_110987_Junction_110991_Junction_110993 J001 5_Junction_110990_Junction_110991 J001	ncx-2	WBGene00003567	C10G8.5	V_+_5307886_5308077_5308174_5308475_5308635_5308800 5_Junction_110985_Junction_110987 J002 3_Junction_110987_Junction_110991_Junction_110993 J001 5_Junction_110990_Junction_110991 J001																						5.1560078715%						2.38066666666667%
ncx-2 V_+_5307886_5308077_5308174_5308475_5308635_5308800 5_Junction_110985_Junction_110987 J002 3_Junction_110987_Junction_110991_Junction_110993 J001 5_Junction_110990_Junction_110991 J002	ncx-2	WBGene00003567	C10G8.5	V_+_5307886_5308077_5308174_5308475_5308635_5308800 5_Junction_110985_Junction_110987 J002 3_Junction_110987_Junction_110991_Junction_110993 J001 5_Junction_110990_Junction_110991 J002																						2.1286791285%						59.3133333333333%
ncx-2 V_+_5307886_5308077_5308174_5308475_5308635_5308800 5_Junction_110985_Junction_110987 J002 3_Junction_110987_Junction_110991_Junction_110993 J002 5_Junction_110990_Junction_110991 J001	ncx-2	WBGene00003567	C10G8.5	V_+_5307886_5308077_5308174_5308475_5308635_5308800 5_Junction_110985_Junction_110987 J002 3_Junction_110987_Junction_110991_Junction_110993 J002 5_Junction_110990_Junction_110991 J001																						2.90717474596667%						0%
ncx-2 V_+_5307886_5308077_5308174_5308475_5308635_5308800 5_Junction_110985_Junction_110987 J002 3_Junction_110987_Junction_110991_Junction_110993 J002 5_Junction_110990_Junction_110991 J002	ncx-2	WBGene00003567	C10G8.5	V_+_5307886_5308077_5308174_5308475_5308635_5308800 5_Junction_110985_Junction_110987 J002 3_Junction_110987_Junction_110991_Junction_110993 J002 5_Junction_110990_Junction_110991 J002																						1.8420089207%						7.35333333333333%
ncx-2 V_+_5307886_5308077_5308174_5308475_5308635_5308800 5_Junction_110985_Junction_110987 J002 3_Junction_110987_Junction_110991_Junction_110993 J003 5_Junction_110990_Junction_110991 J001	ncx-2	WBGene00003567	C10G8.5	V_+_5307886_5308077_5308174_5308475_5308635_5308800 5_Junction_110985_Junction_110987 J002 3_Junction_110987_Junction_110991_Junction_110993 J003 5_Junction_110990_Junction_110991 J001																						11.1926877158667%						4.286%
ncx-2 V_+_5307886_5308077_5308174_5308475_5308635_5308800 5_Junction_110985_Junction_110987 J002 3_Junction_110987_Junction_110991_Junction_110993 J003 5_Junction_110990_Junction_110991 J002	ncx-2	WBGene00003567	C10G8.5	V_+_5307886_5308077_5308174_5308475_5308635_5308800 5_Junction_110985_Junction_110987 J002 3_Junction_110987_Junction_110991_Junction_110993 J003 5_Junction_110990_Junction_110991 J002																						3.2767749508%						0%
ncx-2 V_+_5307886_5308077_5308174_5308475_5308635_5308800 5_Junction_111051_Junction_111053 J001 3_Junction_111053_Junction_111056_Junction_111058 J001 5_Junction_111055_Junction_111056 J001	ncx-2	WBGene00003567	C10G8.5	V_+_5307886_5308077_5308174_5308475_5308635_5308800 5_Junction_111051_Junction_111053 J001 3_Junction_111053_Junction_111056_Junction_111058 J001 5_Junction_111055_Junction_111056 J001																											12.5146805416667%																			8.3065337%
ncx-2 V_+_5307886_5308077_5308174_5308475_5308635_5308800 5_Junction_111051_Junction_111053 J001 3_Junction_111053_Junction_111056_Junction_111058 J001 5_Junction_111055_Junction_111056 J002	ncx-2	WBGene00003567	C10G8.5	V_+_5307886_5308077_5308174_5308475_5308635_5308800 5_Junction_111051_Junction_111053 J001 3_Junction_111053_Junction_111056_Junction_111058 J001 5_Junction_111055_Junction_111056 J002																											0.814069458333333%																			13.3522413%
ncx-2 V_+_5307886_5308077_5308174_5308475_5308635_5308800 5_Junction_111051_Junction_111053 J001 3_Junction_111053_Junction_111056_Junction_111058 J002 5_Junction_111055_Junction_111056 J001	ncx-2	WBGene00003567	C10G8.5	V_+_5307886_5308077_5308174_5308475_5308635_5308800 5_Junction_111051_Junction_111053 J001 3_Junction_111053_Junction_111056_Junction_111058 J002 5_Junction_111055_Junction_111056 J001																											5.5225383379%																			8.2666326%
ncx-2 V_+_5307886_5308077_5308174_5308475_5308635_5308800 5_Junction_111051_Junction_111053 J001 3_Junction_111053_Junction_111056_Junction_111058 J002 5_Junction_111055_Junction_111056 J002	ncx-2	WBGene00003567	C10G8.5	V_+_5307886_5308077_5308174_5308475_5308635_5308800 5_Junction_111051_Junction_111053 J001 3_Junction_111053_Junction_111056_Junction_111058 J002 5_Junction_111055_Junction_111056 J002																											1.6861006621%																			9.2062539%
ncx-2 V_+_5307886_5308077_5308174_5308475_5308635_5308800 5_Junction_111051_Junction_111053 J001 3_Junction_111053_Junction_111056_Junction_111058 J003 5_Junction_111055_Junction_111056 J001	ncx-2	WBGene00003567	C10G8.5	V_+_5307886_5308077_5308174_5308475_5308635_5308800 5_Junction_111051_Junction_111053 J001 3_Junction_111053_Junction_111056_Junction_111058 J003 5_Junction_111055_Junction_111056 J001																											53.2935587871%																			11.8888337%
ncx-2 V_+_5307886_5308077_5308174_5308475_5308635_5308800 5_Junction_111051_Junction_111053 J001 3_Junction_111053_Junction_111056_Junction_111058 J003 5_Junction_111055_Junction_111056 J002	ncx-2	WBGene00003567	C10G8.5	V_+_5307886_5308077_5308174_5308475_5308635_5308800 5_Junction_111051_Junction_111053 J001 3_Junction_111053_Junction_111056_Junction_111058 J003 5_Junction_111055_Junction_111056 J002																											4.01238554623333%																			9.8045048%
ncx-2 V_+_5307886_5308077_5308174_5308475_5308635_5308800 5_Junction_111051_Junction_111053 J002 3_Junction_111053_Junction_111056_Junction_111058 J001 5_Junction_111055_Junction_111056 J001	ncx-2	WBGene00003567	C10G8.5	V_+_5307886_5308077_5308174_5308475_5308635_5308800 5_Junction_111051_Junction_111053 J002 3_Junction_111053_Junction_111056_Junction_111058 J001 5_Junction_111055_Junction_111056 J001																											10.3740694583333%																			5.4437163%
ncx-2 V_+_5307886_5308077_5308174_5308475_5308635_5308800 5_Junction_111051_Junction_111053 J002 3_Junction_111053_Junction_111056_Junction_111058 J001 5_Junction_111055_Junction_111056 J002	ncx-2	WBGene00003567	C10G8.5	V_+_5307886_5308077_5308174_5308475_5308635_5308800 5_Junction_111051_Junction_111053 J002 3_Junction_111053_Junction_111056_Junction_111058 J001 5_Junction_111055_Junction_111056 J002																											0.160513875%																			12.9375087%
ncx-2 V_+_5307886_5308077_5308174_5308475_5308635_5308800 5_Junction_111051_Junction_111053 J002 3_Junction_111053_Junction_111056_Junction_111058 J002 5_Junction_111055_Junction_111056 J001	ncx-2	WBGene00003567	C10G8.5	V_+_5307886_5308077_5308174_5308475_5308635_5308800 5_Junction_111051_Junction_111053 J002 3_Junction_111053_Junction_111056_Junction_111058 J002 5_Junction_111055_Junction_111056 J001																											1.0889046621%																			3.4828674%
ncx-2 V_+_5307886_5308077_5308174_5308475_5308635_5308800 5_Junction_111051_Junction_111053 J002 3_Junction_111053_Junction_111056_Junction_111058 J002 5_Junction_111055_Junction_111056 J002	ncx-2	WBGene00003567	C10G8.5	V_+_5307886_5308077_5308174_5308475_5308635_5308800 5_Junction_111051_Junction_111053 J002 3_Junction_111053_Junction_111056_Junction_111058 J002 5_Junction_111055_Junction_111056 J002																											0.3324563379%																			7.2967461%
ncx-2 V_+_5307886_5308077_5308174_5308475_5308635_5308800 5_Junction_111051_Junction_111053 J002 3_Junction_111053_Junction_111056_Junction_111058 J003 5_Junction_111055_Junction_111056 J001	ncx-2	WBGene00003567	C10G8.5	V_+_5307886_5308077_5308174_5308475_5308635_5308800 5_Junction_111051_Junction_111053 J002 3_Junction_111053_Junction_111056_Junction_111058 J003 5_Junction_111055_Junction_111056 J001																											9.40958154623333%																			3.8614163%
ncx-2 V_+_5307886_5308077_5308174_5308475_5308635_5308800 5_Junction_111051_Junction_111053 J002 3_Junction_111053_Junction_111056_Junction_111058 J003 5_Junction_111055_Junction_111056 J002	ncx-2	WBGene00003567	C10G8.5	V_+_5307886_5308077_5308174_5308475_5308635_5308800 5_Junction_111051_Junction_111053 J002 3_Junction_111053_Junction_111056_Junction_111058 J003 5_Junction_111055_Junction_111056 J002																											0.7911407871%																			6.1527452%
ncx-2 V_+_5307886_5308077_5308174_5308475_5308635_5308800 5_Junction_111330_Junction_111332 J001 3_Junction_111332_Junction_111335_Junction_111337 J001 5_Junction_111334_Junction_111335 J001	ncx-2	WBGene00003567	C10G8.5	V_+_5307886_5308077_5308174_5308475_5308635_5308800 5_Junction_111330_Junction_111332 J001 3_Junction_111332_Junction_111335_Junction_111337 J001 5_Junction_111334_Junction_111335 J001																						15.6981771285%																								8.3065337%
ncx-2 V_+_5307886_5308077_5308174_5308475_5308635_5308800 5_Junction_111330_Junction_111332 J001 3_Junction_111332_Junction_111335_Junction_111337 J001 5_Junction_111334_Junction_111335 J002	ncx-2	WBGene00003567	C10G8.5	V_+_5307886_5308077_5308174_5308475_5308635_5308800 5_Junction_111330_Junction_111332 J001 3_Junction_111332_Junction_111335_Junction_111337 J001 5_Junction_111334_Junction_111335 J002																						3.1871358715%																								13.3522413%
ncx-2 V_+_5307886_5308077_5308174_5308475_5308635_5308800 5_Junction_111330_Junction_111332 J001 3_Junction_111332_Junction_111335_Junction_111337 J002 5_Junction_111334_Junction_111335 J001	ncx-2	WBGene00003567	C10G8.5	V_+_5307886_5308077_5308174_5308475_5308635_5308800 5_Junction_111330_Junction_111332 J001 3_Junction_111332_Junction_111335_Junction_111337 J002 5_Junction_111334_Junction_111335 J001																						6.10136558736667%																								8.2666326%
ncx-2 V_+_5307886_5308077_5308174_5308475_5308635_5308800 5_Junction_111330_Junction_111332 J001 3_Junction_111332_Junction_111335_Junction_111337 J002 5_Junction_111334_Junction_111335 J002	ncx-2	WBGene00003567	C10G8.5	V_+_5307886_5308077_5308174_5308475_5308635_5308800 5_Junction_111330_Junction_111332 J001 3_Junction_111332_Junction_111335_Junction_111337 J002 5_Junction_111334_Junction_111335 J002																						2.4727840793%																								9.2062539%
ncx-2 V_+_5307886_5308077_5308174_5308475_5308635_5308800 5_Junction_111330_Junction_111332 J001 3_Junction_111332_Junction_111335_Junction_111337 J003 5_Junction_111334_Junction_111335 J001	ncx-2	WBGene00003567	C10G8.5	V_+_5307886_5308077_5308174_5308475_5308635_5308800 5_Junction_111330_Junction_111332 J001 3_Junction_111332_Junction_111335_Junction_111337 J003 5_Junction_111334_Junction_111335 J001																						40.5412536174667%																								11.8888337%
ncx-2 V_+_5307886_5308077_5308174_5308475_5308635_5308800 5_Junction_111330_Junction_111332 J001 3_Junction_111332_Junction_111335_Junction_111337 J003 5_Junction_111334_Junction_111335 J002	ncx-2	WBGene00003567	C10G8.5	V_+_5307886_5308077_5308174_5308475_5308635_5308800 5_Junction_111330_Junction_111332 J001 3_Junction_111332_Junction_111335_Junction_111337 J003 5_Junction_111334_Junction_111335 J002																						5.49595038253333%																								9.8045048%
ncx-2 V_+_5307886_5308077_5308174_5308475_5308635_5308800 5_Junction_111330_Junction_111332 J002 3_Junction_111332_Junction_111335_Junction_111337 J001 5_Junction_111334_Junction_111335 J001	ncx-2	WBGene00003567	C10G8.5	V_+_5307886_5308077_5308174_5308475_5308635_5308800 5_Junction_111330_Junction_111332 J002 3_Junction_111332_Junction_111335_Junction_111337 J001 5_Junction_111334_Junction_111335 J001																						5.1560078715%																								5.4437163%
ncx-2 V_+_5307886_5308077_5308174_5308475_5308635_5308800 5_Junction_111330_Junction_111332 J002 3_Junction_111332_Junction_111335_Junction_111337 J001 5_Junction_111334_Junction_111335 J002	ncx-2	WBGene00003567	C10G8.5	V_+_5307886_5308077_5308174_5308475_5308635_5308800 5_Junction_111330_Junction_111332 J002 3_Junction_111332_Junction_111335_Junction_111337 J001 5_Junction_111334_Junction_111335 J002																						2.1286791285%																								12.9375087%
ncx-2 V_+_5307886_5308077_5308174_5308475_5308635_5308800 5_Junction_111330_Junction_111332 J002 3_Junction_111332_Junction_111335_Junction_111337 J002 5_Junction_111334_Junction_111335 J001	ncx-2	WBGene00003567	C10G8.5	V_+_5307886_5308077_5308174_5308475_5308635_5308800 5_Junction_111330_Junction_111332 J002 3_Junction_111332_Junction_111335_Junction_111337 J002 5_Junction_111334_Junction_111335 J001																						2.90717474596667%																								3.4828674%
ncx-2 V_+_5307886_5308077_5308174_5308475_5308635_5308800 5_Junction_111330_Junction_111332 J002 3_Junction_111332_Junction_111335_Junction_111337 J002 5_Junction_111334_Junction_111335 J002	ncx-2	WBGene00003567	C10G8.5	V_+_5307886_5308077_5308174_5308475_5308635_5308800 5_Junction_111330_Junction_111332 J002 3_Junction_111332_Junction_111335_Junction_111337 J002 5_Junction_111334_Junction_111335 J002																						1.8420089207%																								7.2967461%
ncx-2 V_+_5307886_5308077_5308174_5308475_5308635_5308800 5_Junction_111330_Junction_111332 J002 3_Junction_111332_Junction_111335_Junction_111337 J003 5_Junction_111334_Junction_111335 J001	ncx-2	WBGene00003567	C10G8.5	V_+_5307886_5308077_5308174_5308475_5308635_5308800 5_Junction_111330_Junction_111332 J002 3_Junction_111332_Junction_111335_Junction_111337 J003 5_Junction_111334_Junction_111335 J001																						11.1926877158667%																								3.8614163%
ncx-2 V_+_5307886_5308077_5308174_5308475_5308635_5308800 5_Junction_111330_Junction_111332 J002 3_Junction_111332_Junction_111335_Junction_111337 J003 5_Junction_111334_Junction_111335 J002	ncx-2	WBGene00003567	C10G8.5	V_+_5307886_5308077_5308174_5308475_5308635_5308800 5_Junction_111330_Junction_111332 J002 3_Junction_111332_Junction_111335_Junction_111337 J003 5_Junction_111334_Junction_111335 J002																						3.2767749508%																								6.1527452%
ncx-2 V_+_5307886_5308077_5308174_5308475_5308635_5308800 5_Junction_111527_Junction_111529 J001 3_Junction_111529_Junction_111532_Junction_111534 J001 5_Junction_111531_Junction_111532 J001	ncx-2	WBGene00003567	C10G8.5	V_+_5307886_5308077_5308174_5308475_5308635_5308800 5_Junction_111527_Junction_111529 J001 3_Junction_111529_Junction_111532_Junction_111534 J001 5_Junction_111531_Junction_111532 J001																						15.6981771285%																	22.521761896375%
ncx-2 V_+_5307886_5308077_5308174_5308475_5308635_5308800 5_Junction_111527_Junction_111529 J001 3_Junction_111529_Junction_111532_Junction_111534 J001 5_Junction_111531_Junction_111532 J002	ncx-2	WBGene00003567	C10G8.5	V_+_5307886_5308077_5308174_5308475_5308635_5308800 5_Junction_111527_Junction_111529 J001 3_Junction_111529_Junction_111532_Junction_111534 J001 5_Junction_111531_Junction_111532 J002																						3.1871358715%																	1.407142853625%
ncx-2 V_+_5307886_5308077_5308174_5308475_5308635_5308800 5_Junction_111527_Junction_111529 J001 3_Junction_111529_Junction_111532_Junction_111534 J002 5_Junction_111531_Junction_111532 J001	ncx-2	WBGene00003567	C10G8.5	V_+_5307886_5308077_5308174_5308475_5308635_5308800 5_Junction_111527_Junction_111529 J001 3_Junction_111529_Junction_111532_Junction_111534 J002 5_Junction_111531_Junction_111532 J001																						6.10136558736667%																	12.725377095375%
ncx-2 V_+_5307886_5308077_5308174_5308475_5308635_5308800 5_Junction_111527_Junction_111529 J001 3_Junction_111529_Junction_111532_Junction_111534 J002 5_Junction_111531_Junction_111532 J002	ncx-2	WBGene00003567	C10G8.5	V_+_5307886_5308077_5308174_5308475_5308635_5308800 5_Junction_111527_Junction_111529 J001 3_Junction_111529_Junction_111532_Junction_111534 J002 5_Junction_111531_Junction_111532 J002																						2.4727840793%																	3.643149654625%
ncx-2 V_+_5307886_5308077_5308174_5308475_5308635_5308800 5_Junction_111527_Junction_111529 J001 3_Junction_111529_Junction_111532_Junction_111534 J003 5_Junction_111531_Junction_111532 J001	ncx-2	WBGene00003567	C10G8.5	V_+_5307886_5308077_5308174_5308475_5308635_5308800 5_Junction_111527_Junction_111529 J001 3_Junction_111529_Junction_111532_Junction_111534 J003 5_Junction_111531_Junction_111532 J001																						40.5412536174667%																	25.661440532875%
ncx-2 V_+_5307886_5308077_5308174_5308475_5308635_5308800 5_Junction_111527_Junction_111529 J001 3_Junction_111529_Junction_111532_Junction_111534 J003 5_Junction_111531_Junction_111532 J002	ncx-2	WBGene00003567	C10G8.5	V_+_5307886_5308077_5308174_5308475_5308635_5308800 5_Junction_111527_Junction_111529 J001 3_Junction_111529_Junction_111532_Junction_111534 J003 5_Junction_111531_Junction_111532 J002																						5.49595038253333%																	4.874461217125%
ncx-2 V_+_5307886_5308077_5308174_5308475_5308635_5308800 5_Junction_111527_Junction_111529 J002 3_Junction_111529_Junction_111532_Junction_111534 J001 5_Junction_111531_Junction_111532 J001	ncx-2	WBGene00003567	C10G8.5	V_+_5307886_5308077_5308174_5308475_5308635_5308800 5_Junction_111527_Junction_111529 J002 3_Junction_111529_Junction_111532_Junction_111534 J001 5_Junction_111531_Junction_111532 J001																						5.1560078715%																	17.510129353625%
ncx-2 V_+_5307886_5308077_5308174_5308475_5308635_5308800 5_Junction_111527_Junction_111529 J002 3_Junction_111529_Junction_111532_Junction_111534 J001 5_Junction_111531_Junction_111532 J002	ncx-2	WBGene00003567	C10G8.5	V_+_5307886_5308077_5308174_5308475_5308635_5308800 5_Junction_111527_Junction_111529 J002 3_Junction_111529_Junction_111532_Junction_111534 J001 5_Junction_111531_Junction_111532 J002																						2.1286791285%																	0.703465896375%
ncx-2 V_+_5307886_5308077_5308174_5308475_5308635_5308800 5_Junction_111527_Junction_111529 J002 3_Junction_111529_Junction_111532_Junction_111534 J002 5_Junction_111531_Junction_111532 J001	ncx-2	WBGene00003567	C10G8.5	V_+_5307886_5308077_5308174_5308475_5308635_5308800 5_Junction_111527_Junction_111529 J002 3_Junction_111529_Junction_111532_Junction_111534 J002 5_Junction_111531_Junction_111532 J001																						2.90717474596667%																	1.362484154625%
ncx-2 V_+_5307886_5308077_5308174_5308475_5308635_5308800 5_Junction_111527_Junction_111529 J002 3_Junction_111529_Junction_111532_Junction_111534 J002 5_Junction_111531_Junction_111532 J002	ncx-2	WBGene00003567	C10G8.5	V_+_5307886_5308077_5308174_5308475_5308635_5308800 5_Junction_111527_Junction_111529 J002 3_Junction_111529_Junction_111532_Junction_111534 J002 5_Junction_111531_Junction_111532 J002																						1.8420089207%																	0.571489095375%
ncx-2 V_+_5307886_5308077_5308174_5308475_5308635_5308800 5_Junction_111527_Junction_111529 J002 3_Junction_111529_Junction_111532_Junction_111534 J003 5_Junction_111531_Junction_111532 J001	ncx-2	WBGene00003567	C10G8.5	V_+_5307886_5308077_5308174_5308475_5308635_5308800 5_Junction_111527_Junction_111529 J002 3_Junction_111529_Junction_111532_Junction_111534 J003 5_Junction_111531_Junction_111532 J001																						11.1926877158667%																	7.829545717125%
ncx-2 V_+_5307886_5308077_5308174_5308475_5308635_5308800 5_Junction_111527_Junction_111529 J002 3_Junction_111529_Junction_111532_Junction_111534 J003 5_Junction_111531_Junction_111532 J002	ncx-2	WBGene00003567	C10G8.5	V_+_5307886_5308077_5308174_5308475_5308635_5308800 5_Junction_111527_Junction_111529 J002 3_Junction_111529_Junction_111532_Junction_111534 J003 5_Junction_111531_Junction_111532 J002																						3.2767749508%																	1.187052532875%
ncx-2 V_+_5307886_5308077_5308174_5308475_5308635_5308800 5_Junction_111584_Junction_111586 J001 3_Junction_111586_Junction_111588_Junction_111590 J001 5_Junction_111587_Junction_111588 J001	ncx-2	WBGene00003567	C10G8.5	V_+_5307886_5308077_5308174_5308475_5308635_5308800 5_Junction_111584_Junction_111586 J001 3_Junction_111586_Junction_111588_Junction_111590 J001 5_Junction_111587_Junction_111588 J001																																														8.3065337%
ncx-2 V_+_5307886_5308077_5308174_5308475_5308635_5308800 5_Junction_111584_Junction_111586 J001 3_Junction_111586_Junction_111588_Junction_111590 J001 5_Junction_111587_Junction_111588 J002	ncx-2	WBGene00003567	C10G8.5	V_+_5307886_5308077_5308174_5308475_5308635_5308800 5_Junction_111584_Junction_111586 J001 3_Junction_111586_Junction_111588_Junction_111590 J001 5_Junction_111587_Junction_111588 J002																																														13.3522413%
ncx-2 V_+_5307886_5308077_5308174_5308475_5308635_5308800 5_Junction_111584_Junction_111586 J001 3_Junction_111586_Junction_111588_Junction_111590 J002 5_Junction_111587_Junction_111588 J001	ncx-2	WBGene00003567	C10G8.5	V_+_5307886_5308077_5308174_5308475_5308635_5308800 5_Junction_111584_Junction_111586 J001 3_Junction_111586_Junction_111588_Junction_111590 J002 5_Junction_111587_Junction_111588 J001																																														8.2666326%
ncx-2 V_+_5307886_5308077_5308174_5308475_5308635_5308800 5_Junction_111584_Junction_111586 J001 3_Junction_111586_Junction_111588_Junction_111590 J002 5_Junction_111587_Junction_111588 J002	ncx-2	WBGene00003567	C10G8.5	V_+_5307886_5308077_5308174_5308475_5308635_5308800 5_Junction_111584_Junction_111586 J001 3_Junction_111586_Junction_111588_Junction_111590 J002 5_Junction_111587_Junction_111588 J002																																														9.2062539%
ncx-2 V_+_5307886_5308077_5308174_5308475_5308635_5308800 5_Junction_111584_Junction_111586 J001 3_Junction_111586_Junction_111588_Junction_111590 J003 5_Junction_111587_Junction_111588 J001	ncx-2	WBGene00003567	C10G8.5	V_+_5307886_5308077_5308174_5308475_5308635_5308800 5_Junction_111584_Junction_111586 J001 3_Junction_111586_Junction_111588_Junction_111590 J003 5_Junction_111587_Junction_111588 J001																																														11.8888337%
ncx-2 V_+_5307886_5308077_5308174_5308475_5308635_5308800 5_Junction_111584_Junction_111586 J001 3_Junction_111586_Junction_111588_Junction_111590 J003 5_Junction_111587_Junction_111588 J002	ncx-2	WBGene00003567	C10G8.5	V_+_5307886_5308077_5308174_5308475_5308635_5308800 5_Junction_111584_Junction_111586 J001 3_Junction_111586_Junction_111588_Junction_111590 J003 5_Junction_111587_Junction_111588 J002																																														9.8045048%
ncx-2 V_+_5307886_5308077_5308174_5308475_5308635_5308800 5_Junction_111584_Junction_111586 J002 3_Junction_111586_Junction_111588_Junction_111590 J001 5_Junction_111587_Junction_111588 J001	ncx-2	WBGene00003567	C10G8.5	V_+_5307886_5308077_5308174_5308475_5308635_5308800 5_Junction_111584_Junction_111586 J002 3_Junction_111586_Junction_111588_Junction_111590 J001 5_Junction_111587_Junction_111588 J001																																														5.4437163%
ncx-2 V_+_5307886_5308077_5308174_5308475_5308635_5308800 5_Junction_111584_Junction_111586 J002 3_Junction_111586_Junction_111588_Junction_111590 J001 5_Junction_111587_Junction_111588 J002	ncx-2	WBGene00003567	C10G8.5	V_+_5307886_5308077_5308174_5308475_5308635_5308800 5_Junction_111584_Junction_111586 J002 3_Junction_111586_Junction_111588_Junction_111590 J001 5_Junction_111587_Junction_111588 J002																																														12.9375087%
ncx-2 V_+_5307886_5308077_5308174_5308475_5308635_5308800 5_Junction_111584_Junction_111586 J002 3_Junction_111586_Junction_111588_Junction_111590 J002 5_Junction_111587_Junction_111588 J001	ncx-2	WBGene00003567	C10G8.5	V_+_5307886_5308077_5308174_5308475_5308635_5308800 5_Junction_111584_Junction_111586 J002 3_Junction_111586_Junction_111588_Junction_111590 J002 5_Junction_111587_Junction_111588 J001																																														3.4828674%
ncx-2 V_+_5307886_5308077_5308174_5308475_5308635_5308800 5_Junction_111584_Junction_111586 J002 3_Junction_111586_Junction_111588_Junction_111590 J002 5_Junction_111587_Junction_111588 J002	ncx-2	WBGene00003567	C10G8.5	V_+_5307886_5308077_5308174_5308475_5308635_5308800 5_Junction_111584_Junction_111586 J002 3_Junction_111586_Junction_111588_Junction_111590 J002 5_Junction_111587_Junction_111588 J002																																														7.2967461%
ncx-2 V_+_5307886_5308077_5308174_5308475_5308635_5308800 5_Junction_111584_Junction_111586 J002 3_Junction_111586_Junction_111588_Junction_111590 J003 5_Junction_111587_Junction_111588 J001	ncx-2	WBGene00003567	C10G8.5	V_+_5307886_5308077_5308174_5308475_5308635_5308800 5_Junction_111584_Junction_111586 J002 3_Junction_111586_Junction_111588_Junction_111590 J003 5_Junction_111587_Junction_111588 J001																																														3.8614163%
ncx-2 V_+_5307886_5308077_5308174_5308475_5308635_5308800 5_Junction_111584_Junction_111586 J002 3_Junction_111586_Junction_111588_Junction_111590 J003 5_Junction_111587_Junction_111588 J002	ncx-2	WBGene00003567	C10G8.5	V_+_5307886_5308077_5308174_5308475_5308635_5308800 5_Junction_111584_Junction_111586 J002 3_Junction_111586_Junction_111588_Junction_111590 J003 5_Junction_111587_Junction_111588 J002																																														6.1527452%
ncx-2 V_+_5307886_5308077_5308174_5308475_5308635_5308800 5_Junction_111754_Junction_111756 J001 3_Junction_111756_Junction_111758_Junction_111760 J001 5_Junction_111757_Junction_111758 J001	ncx-2	WBGene00003567	C10G8.5	V_+_5307886_5308077_5308174_5308475_5308635_5308800 5_Junction_111754_Junction_111756 J001 3_Junction_111756_Junction_111758_Junction_111760 J001 5_Junction_111757_Junction_111758 J001																													12.9826718911333%	10.792777404%
ncx-2 V_+_5307886_5308077_5308174_5308475_5308635_5308800 5_Junction_111754_Junction_111756 J001 3_Junction_111756_Junction_111758_Junction_111760 J001 5_Junction_111757_Junction_111758 J002	ncx-2	WBGene00003567	C10G8.5	V_+_5307886_5308077_5308174_5308475_5308635_5308800 5_Junction_111754_Junction_111756 J001 3_Junction_111756_Junction_111758_Junction_111760 J001 5_Junction_111757_Junction_111758 J002																													6.79387677553333%	14.425702596%
ncx-2 V_+_5307886_5308077_5308174_5308475_5308635_5308800 5_Junction_111754_Junction_111756 J001 3_Junction_111756_Junction_111758_Junction_111760 J002 5_Junction_111757_Junction_111758 J001	ncx-2	WBGene00003567	C10G8.5	V_+_5307886_5308077_5308174_5308475_5308635_5308800 5_Junction_111754_Junction_111756 J001 3_Junction_111756_Junction_111758_Junction_111760 J002 5_Junction_111757_Junction_111758 J001																													11.401176469%	4.536898844%
ncx-2 V_+_5307886_5308077_5308174_5308475_5308635_5308800 5_Junction_111754_Junction_111756 J001 3_Junction_111756_Junction_111758_Junction_111760 J002 5_Junction_111757_Junction_111758 J002	ncx-2	WBGene00003567	C10G8.5	V_+_5307886_5308077_5308174_5308475_5308635_5308800 5_Junction_111754_Junction_111756 J001 3_Junction_111756_Junction_111758_Junction_111760 J002 5_Junction_111757_Junction_111758 J002																													10.887853531%	9.798881156%
ncx-2 V_+_5307886_5308077_5308174_5308475_5308635_5308800 5_Junction_111754_Junction_111756 J001 3_Junction_111756_Junction_111758_Junction_111760 J003 5_Junction_111757_Junction_111758 J001	ncx-2	WBGene00003567	C10G8.5	V_+_5307886_5308077_5308174_5308475_5308635_5308800 5_Junction_111754_Junction_111756 J001 3_Junction_111756_Junction_111758_Junction_111760 J003 5_Junction_111757_Junction_111758 J001																													13.2931996398667%	3.20027491866667%
ncx-2 V_+_5307886_5308077_5308174_5308475_5308635_5308800 5_Junction_111754_Junction_111756 J001 3_Junction_111756_Junction_111758_Junction_111760 J003 5_Junction_111757_Junction_111758 J002	ncx-2	WBGene00003567	C10G8.5	V_+_5307886_5308077_5308174_5308475_5308635_5308800 5_Junction_111754_Junction_111756 J001 3_Junction_111756_Junction_111758_Junction_111760 J003 5_Junction_111757_Junction_111758 J002																													12.7612216934667%	8.297131748%
ncx-2 V_+_5307886_5308077_5308174_5308475_5308635_5308800 5_Junction_111754_Junction_111756 J002 3_Junction_111756_Junction_111758_Junction_111760 J001 5_Junction_111757_Junction_111758 J001	ncx-2	WBGene00003567	C10G8.5	V_+_5307886_5308077_5308174_5308475_5308635_5308800 5_Junction_111754_Junction_111756 J002 3_Junction_111756_Junction_111758_Junction_111760 J001 5_Junction_111757_Junction_111758 J001																													13.2511204422%	12.737781596%
ncx-2 V_+_5307886_5308077_5308174_5308475_5308635_5308800 5_Junction_111754_Junction_111756 J002 3_Junction_111756_Junction_111758_Junction_111760 J001 5_Junction_111757_Junction_111758 J002	ncx-2	WBGene00003567	C10G8.5	V_+_5307886_5308077_5308174_5308475_5308635_5308800 5_Junction_111754_Junction_111756 J002 3_Junction_111756_Junction_111758_Junction_111760 J001 5_Junction_111757_Junction_111758 J002																													6.6289975578%	13.453738404%
ncx-2 V_+_5307886_5308077_5308174_5308475_5308635_5308800 5_Junction_111754_Junction_111756 J002 3_Junction_111756_Junction_111758_Junction_111760 J002 5_Junction_111757_Junction_111758 J001	ncx-2	WBGene00003567	C10G8.5	V_+_5307886_5308077_5308174_5308475_5308635_5308800 5_Junction_111754_Junction_111756 J002 3_Junction_111756_Junction_111758_Junction_111760 J002 5_Junction_111757_Junction_111758 J001																													3.481620531%	4.335523156%
ncx-2 V_+_5307886_5308077_5308174_5308475_5308635_5308800 5_Junction_111754_Junction_111756 J002 3_Junction_111756_Junction_111758_Junction_111760 J002 5_Junction_111757_Junction_111758 J002	ncx-2	WBGene00003567	C10G8.5	V_+_5307886_5308077_5308174_5308475_5308635_5308800 5_Junction_111754_Junction_111756 J002 3_Junction_111756_Junction_111758_Junction_111760 J002 5_Junction_111757_Junction_111758 J002																													2.059349469%	8.378696844%
ncx-2 V_+_5307886_5308077_5308174_5308475_5308635_5308800 5_Junction_111754_Junction_111756 J002 3_Junction_111756_Junction_111758_Junction_111760 J003 5_Junction_111757_Junction_111758 J001	ncx-2	WBGene00003567	C10G8.5	V_+_5307886_5308077_5308174_5308475_5308635_5308800 5_Junction_111754_Junction_111756 J002 3_Junction_111756_Junction_111758_Junction_111760 J003 5_Junction_111757_Junction_111758 J001																													3.9202110268%	2.876267748%
ncx-2 V_+_5307886_5308077_5308174_5308475_5308635_5308800 5_Junction_111754_Junction_111756 J002 3_Junction_111756_Junction_111758_Junction_111760 J003 5_Junction_111757_Junction_111758 J002	ncx-2	WBGene00003567	C10G8.5	V_+_5307886_5308077_5308174_5308475_5308635_5308800 5_Junction_111754_Junction_111756 J002 3_Junction_111756_Junction_111758_Junction_111760 J003 5_Junction_111757_Junction_111758 J002																													2.5387009732%	7.162992252%
ncx-2 V_+_5307886_5308077_5308174_5308475_5308635_5308800 5_Junction_112021_Junction_112023 J001 3_Junction_112023_Junction_112025_Junction_112028 J001 5_Junction_112024_Junction_112025 J001	ncx-2	WBGene00003567	C10G8.5	V_+_5307886_5308077_5308174_5308475_5308635_5308800 5_Junction_112021_Junction_112023 J001 3_Junction_112023_Junction_112025_Junction_112028 J001 5_Junction_112024_Junction_112025 J001																0%																														8.3065337%
ncx-2 V_+_5307886_5308077_5308174_5308475_5308635_5308800 5_Junction_112021_Junction_112023 J001 3_Junction_112023_Junction_112025_Junction_112028 J001 5_Junction_112024_Junction_112025 J002	ncx-2	WBGene00003567	C10G8.5	V_+_5307886_5308077_5308174_5308475_5308635_5308800 5_Junction_112021_Junction_112023 J001 3_Junction_112023_Junction_112025_Junction_112028 J001 5_Junction_112024_Junction_112025 J002																0.401352%																														13.3522413%
ncx-2 V_+_5307886_5308077_5308174_5308475_5308635_5308800 5_Junction_112021_Junction_112023 J001 3_Junction_112023_Junction_112025_Junction_112028 J002 5_Junction_112024_Junction_112025 J001	ncx-2	WBGene00003567	C10G8.5	V_+_5307886_5308077_5308174_5308475_5308635_5308800 5_Junction_112021_Junction_112023 J001 3_Junction_112023_Junction_112025_Junction_112028 J002 5_Junction_112024_Junction_112025 J001																0%																														8.2666326%
ncx-2 V_+_5307886_5308077_5308174_5308475_5308635_5308800 5_Junction_112021_Junction_112023 J001 3_Junction_112023_Junction_112025_Junction_112028 J002 5_Junction_112024_Junction_112025 J002	ncx-2	WBGene00003567	C10G8.5	V_+_5307886_5308077_5308174_5308475_5308635_5308800 5_Junction_112021_Junction_112023 J001 3_Junction_112023_Junction_112025_Junction_112028 J002 5_Junction_112024_Junction_112025 J002																0.006762%																														9.2062539%
ncx-2 V_+_5307886_5308077_5308174_5308475_5308635_5308800 5_Junction_112021_Junction_112023 J001 3_Junction_112023_Junction_112025_Junction_112028 J003 5_Junction_112024_Junction_112025 J001	ncx-2	WBGene00003567	C10G8.5	V_+_5307886_5308077_5308174_5308475_5308635_5308800 5_Junction_112021_Junction_112023 J001 3_Junction_112023_Junction_112025_Junction_112028 J003 5_Junction_112024_Junction_112025 J001																0%																														11.8888337%
ncx-2 V_+_5307886_5308077_5308174_5308475_5308635_5308800 5_Junction_112021_Junction_112023 J001 3_Junction_112023_Junction_112025_Junction_112028 J003 5_Junction_112024_Junction_112025 J002	ncx-2	WBGene00003567	C10G8.5	V_+_5307886_5308077_5308174_5308475_5308635_5308800 5_Junction_112021_Junction_112023 J001 3_Junction_112023_Junction_112025_Junction_112028 J003 5_Junction_112024_Junction_112025 J002																0.011844%																														9.8045048%
ncx-2 V_+_5307886_5308077_5308174_5308475_5308635_5308800 5_Junction_112021_Junction_112023 J002 3_Junction_112023_Junction_112025_Junction_112028 J001 5_Junction_112024_Junction_112025 J001	ncx-2	WBGene00003567	C10G8.5	V_+_5307886_5308077_5308174_5308475_5308635_5308800 5_Junction_112021_Junction_112023 J002 3_Junction_112023_Junction_112025_Junction_112028 J001 5_Junction_112024_Junction_112025 J001																0%																														5.4437163%
ncx-2 V_+_5307886_5308077_5308174_5308475_5308635_5308800 5_Junction_112021_Junction_112023 J002 3_Junction_112023_Junction_112025_Junction_112028 J001 5_Junction_112024_Junction_112025 J002	ncx-2	WBGene00003567	C10G8.5	V_+_5307886_5308077_5308174_5308475_5308635_5308800 5_Junction_112021_Junction_112023 J002 3_Junction_112023_Junction_112025_Junction_112028 J001 5_Junction_112024_Junction_112025 J002																95.158648%																														12.9375087%
ncx-2 V_+_5307886_5308077_5308174_5308475_5308635_5308800 5_Junction_112021_Junction_112023 J002 3_Junction_112023_Junction_112025_Junction_112028 J002 5_Junction_112024_Junction_112025 J001	ncx-2	WBGene00003567	C10G8.5	V_+_5307886_5308077_5308174_5308475_5308635_5308800 5_Junction_112021_Junction_112023 J002 3_Junction_112023_Junction_112025_Junction_112028 J002 5_Junction_112024_Junction_112025 J001																0%																														3.4828674%
ncx-2 V_+_5307886_5308077_5308174_5308475_5308635_5308800 5_Junction_112021_Junction_112023 J002 3_Junction_112023_Junction_112025_Junction_112028 J002 5_Junction_112024_Junction_112025 J002	ncx-2	WBGene00003567	C10G8.5	V_+_5307886_5308077_5308174_5308475_5308635_5308800 5_Junction_112021_Junction_112023 J002 3_Junction_112023_Junction_112025_Junction_112028 J002 5_Junction_112024_Junction_112025 J002																1.603238%																														7.2967461%
ncx-2 V_+_5307886_5308077_5308174_5308475_5308635_5308800 5_Junction_112021_Junction_112023 J002 3_Junction_112023_Junction_112025_Junction_112028 J003 5_Junction_112024_Junction_112025 J001	ncx-2	WBGene00003567	C10G8.5	V_+_5307886_5308077_5308174_5308475_5308635_5308800 5_Junction_112021_Junction_112023 J002 3_Junction_112023_Junction_112025_Junction_112028 J003 5_Junction_112024_Junction_112025 J001																0%																														3.8614163%
ncx-2 V_+_5307886_5308077_5308174_5308475_5308635_5308800 5_Junction_112021_Junction_112023 J002 3_Junction_112023_Junction_112025_Junction_112028 J003 5_Junction_112024_Junction_112025 J002	ncx-2	WBGene00003567	C10G8.5	V_+_5307886_5308077_5308174_5308475_5308635_5308800 5_Junction_112021_Junction_112023 J002 3_Junction_112023_Junction_112025_Junction_112028 J003 5_Junction_112024_Junction_112025 J002																2.808156%																														6.1527452%
ncx-2 V_+_5307886_5308077_5308174_5308475_5308635_5308800 5_Junction_112630_Junction_112632 J001 3_Junction_112632_Junction_112634_Junction_112636 J001 5_Junction_112633_Junction_112634 J001	ncx-2	WBGene00003567	C10G8.5	V_+_5307886_5308077_5308174_5308475_5308635_5308800 5_Junction_112630_Junction_112632 J001 3_Junction_112632_Junction_112634_Junction_112636 J001 5_Junction_112633_Junction_112634 J001																																7.35672771146667%														8.3065337%
ncx-2 V_+_5307886_5308077_5308174_5308475_5308635_5308800 5_Junction_112630_Junction_112632 J001 3_Junction_112632_Junction_112634_Junction_112636 J001 5_Junction_112633_Junction_112634 J002	ncx-2	WBGene00003567	C10G8.5	V_+_5307886_5308077_5308174_5308475_5308635_5308800 5_Junction_112630_Junction_112632 J001 3_Junction_112632_Junction_112634_Junction_112636 J001 5_Junction_112633_Junction_112634 J002																																11.6774229552%														13.3522413%
ncx-2 V_+_5307886_5308077_5308174_5308475_5308635_5308800 5_Junction_112630_Junction_112632 J001 3_Junction_112632_Junction_112634_Junction_112636 J002 5_Junction_112633_Junction_112634 J001	ncx-2	WBGene00003567	C10G8.5	V_+_5307886_5308077_5308174_5308475_5308635_5308800 5_Junction_112630_Junction_112632 J001 3_Junction_112632_Junction_112634_Junction_112636 J002 5_Junction_112633_Junction_112634 J001																																5.7438572036%														8.2666326%
ncx-2 V_+_5307886_5308077_5308174_5308475_5308635_5308800 5_Junction_112630_Junction_112632 J001 3_Junction_112632_Junction_112634_Junction_112636 J002 5_Junction_112633_Junction_112634 J002	ncx-2	WBGene00003567	C10G8.5	V_+_5307886_5308077_5308174_5308475_5308635_5308800 5_Junction_112630_Junction_112632 J001 3_Junction_112632_Junction_112634_Junction_112636 J002 5_Junction_112633_Junction_112634 J002																																13.9469807964%														9.2062539%
ncx-2 V_+_5307886_5308077_5308174_5308475_5308635_5308800 5_Junction_112630_Junction_112632 J001 3_Junction_112632_Junction_112634_Junction_112636 J003 5_Junction_112633_Junction_112634 J001	ncx-2	WBGene00003567	C10G8.5	V_+_5307886_5308077_5308174_5308475_5308635_5308800 5_Junction_112630_Junction_112632 J001 3_Junction_112632_Junction_112634_Junction_112636 J003 5_Junction_112633_Junction_112634 J001																																6.09113308493333%														11.8888337%
ncx-2 V_+_5307886_5308077_5308174_5308475_5308635_5308800 5_Junction_112630_Junction_112632 J001 3_Junction_112632_Junction_112634_Junction_112636 J003 5_Junction_112633_Junction_112634 J002	ncx-2	WBGene00003567	C10G8.5	V_+_5307886_5308077_5308174_5308475_5308635_5308800 5_Junction_112630_Junction_112632 J001 3_Junction_112632_Junction_112634_Junction_112636 J003 5_Junction_112633_Junction_112634 J002																																7.5438782484%														9.8045048%
ncx-2 V_+_5307886_5308077_5308174_5308475_5308635_5308800 5_Junction_112630_Junction_112632 J002 3_Junction_112632_Junction_112634_Junction_112636 J001 5_Junction_112633_Junction_112634 J001	ncx-2	WBGene00003567	C10G8.5	V_+_5307886_5308077_5308174_5308475_5308635_5308800 5_Junction_112630_Junction_112632 J002 3_Junction_112632_Junction_112634_Junction_112636 J001 5_Junction_112633_Junction_112634 J001																																8.3930029552%														5.4437163%
ncx-2 V_+_5307886_5308077_5308174_5308475_5308635_5308800 5_Junction_112630_Junction_112632 J002 3_Junction_112632_Junction_112634_Junction_112636 J001 5_Junction_112633_Junction_112634 J002	ncx-2	WBGene00003567	C10G8.5	V_+_5307886_5308077_5308174_5308475_5308635_5308800 5_Junction_112630_Junction_112632 J002 3_Junction_112632_Junction_112634_Junction_112636 J001 5_Junction_112633_Junction_112634 J002																																9.94284637813333%														12.9375087%
ncx-2 V_+_5307886_5308077_5308174_5308475_5308635_5308800 5_Junction_112630_Junction_112632 J002 3_Junction_112632_Junction_112634_Junction_112636 J002 5_Junction_112633_Junction_112634 J001	ncx-2	WBGene00003567	C10G8.5	V_+_5307886_5308077_5308174_5308475_5308635_5308800 5_Junction_112630_Junction_112632 J002 3_Junction_112632_Junction_112634_Junction_112636 J002 5_Junction_112633_Junction_112634 J001																																4.80337412973333%														3.4828674%
ncx-2 V_+_5307886_5308077_5308174_5308475_5308635_5308800 5_Junction_112630_Junction_112632 J002 3_Junction_112632_Junction_112634_Junction_112636 J002 5_Junction_112633_Junction_112634 J002	ncx-2	WBGene00003567	C10G8.5	V_+_5307886_5308077_5308174_5308475_5308635_5308800 5_Junction_112630_Junction_112632 J002 3_Junction_112632_Junction_112634_Junction_112636 J002 5_Junction_112633_Junction_112634 J002																																9.59578787026667%														7.2967461%
ncx-2 V_+_5307886_5308077_5308174_5308475_5308635_5308800 5_Junction_112630_Junction_112632 J002 3_Junction_112632_Junction_112634_Junction_112636 J003 5_Junction_112633_Junction_112634 J001	ncx-2	WBGene00003567	C10G8.5	V_+_5307886_5308077_5308174_5308475_5308635_5308800 5_Junction_112630_Junction_112632 J002 3_Junction_112632_Junction_112634_Junction_112636 J003 5_Junction_112633_Junction_112634 J001																																7.56857158173333%														3.8614163%
ncx-2 V_+_5307886_5308077_5308174_5308475_5308635_5308800 5_Junction_112630_Junction_112632 J002 3_Junction_112632_Junction_112634_Junction_112636 J003 5_Junction_112633_Junction_112634 J002	ncx-2	WBGene00003567	C10G8.5	V_+_5307886_5308077_5308174_5308475_5308635_5308800 5_Junction_112630_Junction_112632 J002 3_Junction_112632_Junction_112634_Junction_112636 J003 5_Junction_112633_Junction_112634 J002																																7.33641708493333%														6.1527452%
ncx-2 V_+_5307886_5308077_5308174_5308475_5308635_5308800 5_Junction_112825_Junction_112827 J001 3_Junction_112827_Junction_112829_Junction_112831 J001 5_Junction_112828_Junction_112829 J001	ncx-2	WBGene00003567	C10G8.5	V_+_5307886_5308077_5308174_5308475_5308635_5308800 5_Junction_112825_Junction_112827 J001 3_Junction_112827_Junction_112829_Junction_112831 J001 5_Junction_112828_Junction_112829 J001															15.6097978061%									7.561226652275%
ncx-2 V_+_5307886_5308077_5308174_5308475_5308635_5308800 5_Junction_112825_Junction_112827 J001 3_Junction_112827_Junction_112829_Junction_112831 J001 5_Junction_112828_Junction_112829 J002	ncx-2	WBGene00003567	C10G8.5	V_+_5307886_5308077_5308174_5308475_5308635_5308800 5_Junction_112825_Junction_112827 J001 3_Junction_112827_Junction_112829_Junction_112831 J001 5_Junction_112828_Junction_112829 J002															3.1616309439%									18.395481097725%
ncx-2 V_+_5307886_5308077_5308174_5308475_5308635_5308800 5_Junction_112825_Junction_112827 J001 3_Junction_112827_Junction_112829_Junction_112831 J002 5_Junction_112828_Junction_112829 J001	ncx-2	WBGene00003567	C10G8.5	V_+_5307886_5308077_5308174_5308475_5308635_5308800 5_Junction_112825_Junction_112827 J001 3_Junction_112827_Junction_112829_Junction_112831 J002 5_Junction_112828_Junction_112829 J001															1.7356971078%									5.3994776055%
ncx-2 V_+_5307886_5308077_5308174_5308475_5308635_5308800 5_Junction_112825_Junction_112827 J001 3_Junction_112827_Junction_112829_Junction_112831 J002 5_Junction_112828_Junction_112829 J002	ncx-2	WBGene00003567	C10G8.5	V_+_5307886_5308077_5308174_5308475_5308635_5308800 5_Junction_112825_Junction_112827 J001 3_Junction_112827_Junction_112829_Junction_112831 J002 5_Junction_112828_Junction_112829 J002															1.1140733922%									11.2745166445%
ncx-2 V_+_5307886_5308077_5308174_5308475_5308635_5308800 5_Junction_112825_Junction_112827 J001 3_Junction_112827_Junction_112829_Junction_112831 J003 5_Junction_112828_Junction_112829 J001	ncx-2	WBGene00003567	C10G8.5	V_+_5307886_5308077_5308174_5308475_5308635_5308800 5_Junction_112825_Junction_112827 J001 3_Junction_112827_Junction_112829_Junction_112831 J003 5_Junction_112828_Junction_112829 J001															5.0519698767%									6.380952992225%
ncx-2 V_+_5307886_5308077_5308174_5308475_5308635_5308800 5_Junction_112825_Junction_112827 J001 3_Junction_112827_Junction_112829_Junction_112831 J003 5_Junction_112828_Junction_112829 J002	ncx-2	WBGene00003567	C10G8.5	V_+_5307886_5308077_5308174_5308475_5308635_5308800 5_Junction_112825_Junction_112827 J001 3_Junction_112827_Junction_112829_Junction_112831 J003 5_Junction_112828_Junction_112829 J002															1.8633693733%									15.333345007775%
ncx-2 V_+_5307886_5308077_5308174_5308475_5308635_5308800 5_Junction_112825_Junction_112827 J002 3_Junction_112827_Junction_112829_Junction_112831 J001 5_Junction_112828_Junction_112829 J001	ncx-2	WBGene00003567	C10G8.5	V_+_5307886_5308077_5308174_5308475_5308635_5308800 5_Junction_112825_Junction_112827 J002 3_Junction_112827_Junction_112829_Junction_112831 J001 5_Junction_112828_Junction_112829 J001															45.9420131939%									4.399272097725%
ncx-2 V_+_5307886_5308077_5308174_5308475_5308635_5308800 5_Junction_112825_Junction_112827 J002 3_Junction_112827_Junction_112829_Junction_112831 J001 5_Junction_112828_Junction_112829 J002	ncx-2	WBGene00003567	C10G8.5	V_+_5307886_5308077_5308174_5308475_5308635_5308800 5_Junction_112825_Junction_112827 J002 3_Junction_112827_Junction_112829_Junction_112831 J001 5_Junction_112828_Junction_112829 J002															5.6790580561%									10.329020152275%
ncx-2 V_+_5307886_5308077_5308174_5308475_5308635_5308800 5_Junction_112825_Junction_112827 J002 3_Junction_112827_Junction_112829_Junction_112831 J002 5_Junction_112828_Junction_112829 J001	ncx-2	WBGene00003567	C10G8.5	V_+_5307886_5308077_5308174_5308475_5308635_5308800 5_Junction_112825_Junction_112827 J002 3_Junction_112827_Junction_112829_Junction_112831 J002 5_Junction_112828_Junction_112829 J001															3.0467468922%									2.8429916445%
ncx-2 V_+_5307886_5308077_5308174_5308475_5308635_5308800 5_Junction_112825_Junction_112827 J002 3_Junction_112827_Junction_112829_Junction_112831 J002 5_Junction_112828_Junction_112829 J002	ncx-2	WBGene00003567	C10G8.5	V_+_5307886_5308077_5308174_5308475_5308635_5308800 5_Junction_112825_Junction_112827 J002 3_Junction_112827_Junction_112829_Junction_112831 J002 5_Junction_112828_Junction_112829 J002															1.8634826078%									6.5255141055%
ncx-2 V_+_5307886_5308077_5308174_5308475_5308635_5308800 5_Junction_112825_Junction_112827 J002 3_Junction_112827_Junction_112829_Junction_112831 J003 5_Junction_112828_Junction_112829 J001	ncx-2	WBGene00003567	C10G8.5	V_+_5307886_5308077_5308174_5308475_5308635_5308800 5_Junction_112825_Junction_112827 J002 3_Junction_112827_Junction_112829_Junction_112831 J003 5_Junction_112828_Junction_112829 J001															11.7323861233%									3.171079007775%
ncx-2 V_+_5307886_5308077_5308174_5308475_5308635_5308800 5_Junction_112825_Junction_112827 J002 3_Junction_112827_Junction_112829_Junction_112831 J003 5_Junction_112828_Junction_112829 J002	ncx-2	WBGene00003567	C10G8.5	V_+_5307886_5308077_5308174_5308475_5308635_5308800 5_Junction_112825_Junction_112827 J002 3_Junction_112827_Junction_112829_Junction_112831 J003 5_Junction_112828_Junction_112829 J002															3.1972746267%									8.387122992225%
ncx-2 V_+_5307886_5308077_5308174_5308475_5308635_5308800 5_Junction_112941_Junction_112943 J001 3_Junction_112943_Junction_112945_Junction_112947 J001 5_Junction_112944_Junction_112945 J001	ncx-2	WBGene00003567	C10G8.5	V_+_5307886_5308077_5308174_5308475_5308635_5308800 5_Junction_112941_Junction_112943 J001 3_Junction_112943_Junction_112945_Junction_112947 J001 5_Junction_112944_Junction_112945 J001		1.6927619291%																																												8.3065337%
ncx-2 V_+_5307886_5308077_5308174_5308475_5308635_5308800 5_Junction_112941_Junction_112943 J001 3_Junction_112943_Junction_112945_Junction_112947 J001 5_Junction_112944_Junction_112945 J002	ncx-2	WBGene00003567	C10G8.5	V_+_5307886_5308077_5308174_5308475_5308635_5308800 5_Junction_112941_Junction_112943 J001 3_Junction_112943_Junction_112945_Junction_112947 J001 5_Junction_112944_Junction_112945 J002		4.2322010709%																																												13.3522413%
ncx-2 V_+_5307886_5308077_5308174_5308475_5308635_5308800 5_Junction_112941_Junction_112943 J001 3_Junction_112943_Junction_112945_Junction_112947 J002 5_Junction_112944_Junction_112945 J001	ncx-2	WBGene00003567	C10G8.5	V_+_5307886_5308077_5308174_5308475_5308635_5308800 5_Junction_112941_Junction_112943 J001 3_Junction_112943_Junction_112945_Junction_112947 J002 5_Junction_112944_Junction_112945 J001		1.0579365291%																																												8.2666326%
ncx-2 V_+_5307886_5308077_5308174_5308475_5308635_5308800 5_Junction_112941_Junction_112943 J001 3_Junction_112943_Junction_112945_Junction_112947 J002 5_Junction_112944_Junction_112945 J002	ncx-2	WBGene00003567	C10G8.5	V_+_5307886_5308077_5308174_5308475_5308635_5308800 5_Junction_112941_Junction_112943 J001 3_Junction_112943_Junction_112945_Junction_112947 J002 5_Junction_112944_Junction_112945 J002		2.6450264709%																																												9.2062539%
ncx-2 V_+_5307886_5308077_5308174_5308475_5308635_5308800 5_Junction_112941_Junction_112943 J001 3_Junction_112943_Junction_112945_Junction_112947 J003 5_Junction_112944_Junction_112945 J001	ncx-2	WBGene00003567	C10G8.5	V_+_5307886_5308077_5308174_5308475_5308635_5308800 5_Junction_112941_Junction_112943 J001 3_Junction_112943_Junction_112945_Junction_112947 J003 5_Junction_112944_Junction_112945 J001		0.4231111291%																																												11.8888337%
ncx-2 V_+_5307886_5308077_5308174_5308475_5308635_5308800 5_Junction_112941_Junction_112943 J001 3_Junction_112943_Junction_112945_Junction_112947 J003 5_Junction_112944_Junction_112945 J002	ncx-2	WBGene00003567	C10G8.5	V_+_5307886_5308077_5308174_5308475_5308635_5308800 5_Junction_112941_Junction_112943 J001 3_Junction_112943_Junction_112945_Junction_112947 J003 5_Junction_112944_Junction_112945 J002		1.0578518709%																																												9.8045048%
ncx-2 V_+_5307886_5308077_5308174_5308475_5308635_5308800 5_Junction_112941_Junction_112943 J002 3_Junction_112943_Junction_112945_Junction_112947 J001 5_Junction_112944_Junction_112945 J001	ncx-2	WBGene00003567	C10G8.5	V_+_5307886_5308077_5308174_5308475_5308635_5308800 5_Junction_112941_Junction_112943 J002 3_Junction_112943_Junction_112945_Junction_112947 J001 5_Junction_112944_Junction_112945 J001		13.5436190709%																																												5.4437163%
ncx-2 V_+_5307886_5308077_5308174_5308475_5308635_5308800 5_Junction_112941_Junction_112943 J002 3_Junction_112943_Junction_112945_Junction_112947 J001 5_Junction_112944_Junction_112945 J002	ncx-2	WBGene00003567	C10G8.5	V_+_5307886_5308077_5308174_5308475_5308635_5308800 5_Junction_112941_Junction_112943 J002 3_Junction_112943_Junction_112945_Junction_112947 J001 5_Junction_112944_Junction_112945 J002		33.8614179291%																																												12.9375087%
ncx-2 V_+_5307886_5308077_5308174_5308475_5308635_5308800 5_Junction_112941_Junction_112943 J002 3_Junction_112943_Junction_112945_Junction_112947 J002 5_Junction_112944_Junction_112945 J001	ncx-2	WBGene00003567	C10G8.5	V_+_5307886_5308077_5308174_5308475_5308635_5308800 5_Junction_112941_Junction_112943 J002 3_Junction_112943_Junction_112945_Junction_112947 J002 5_Junction_112944_Junction_112945 J001		8.4644444709%																																												3.4828674%
ncx-2 V_+_5307886_5308077_5308174_5308475_5308635_5308800 5_Junction_112941_Junction_112943 J002 3_Junction_112943_Junction_112945_Junction_112947 J002 5_Junction_112944_Junction_112945 J002	ncx-2	WBGene00003567	C10G8.5	V_+_5307886_5308077_5308174_5308475_5308635_5308800 5_Junction_112941_Junction_112943 J002 3_Junction_112943_Junction_112945_Junction_112947 J002 5_Junction_112944_Junction_112945 J002		21.1625925291%																																												7.2967461%
ncx-2 V_+_5307886_5308077_5308174_5308475_5308635_5308800 5_Junction_112941_Junction_112943 J002 3_Junction_112943_Junction_112945_Junction_112947 J003 5_Junction_112944_Junction_112945 J001	ncx-2	WBGene00003567	C10G8.5	V_+_5307886_5308077_5308174_5308475_5308635_5308800 5_Junction_112941_Junction_112943 J002 3_Junction_112943_Junction_112945_Junction_112947 J003 5_Junction_112944_Junction_112945 J001		3.3852698709%																																												3.8614163%
ncx-2 V_+_5307886_5308077_5308174_5308475_5308635_5308800 5_Junction_112941_Junction_112943 J002 3_Junction_112943_Junction_112945_Junction_112947 J003 5_Junction_112944_Junction_112945 J002	ncx-2	WBGene00003567	C10G8.5	V_+_5307886_5308077_5308174_5308475_5308635_5308800 5_Junction_112941_Junction_112943 J002 3_Junction_112943_Junction_112945_Junction_112947 J003 5_Junction_112944_Junction_112945 J002		8.4637671291%																																												6.1527452%
ncx-2 V_+_5307886_5308077_5308174_5308475_5308635_5308800 5_Junction_113226_Junction_113227_Junction_113228 J001 3_Junction_113228_Junction_113231_Junction_113233 J001 3_Junction_113227_Junction_113230 J001 5_Junction_113230_Junction_113231 J001	ncx-2	WBGene00003567	C10G8.5	V_+_5307886_5308077_5308174_5308475_5308635_5308800 5_Junction_113226_Junction_113227_Junction_113228 J001 3_Junction_113228_Junction_113231_Junction_113233 J001 3_Junction_113227_Junction_113230 J001 5_Junction_113230_Junction_113231 J001																						0.78125851236825%	5.46225269431667%
ncx-2 V_+_5307886_5308077_5308174_5308475_5308635_5308800 5_Junction_113226_Junction_113227_Junction_113228 J001 3_Junction_113228_Junction_113231_Junction_113233 J001 3_Junction_113227_Junction_113230 J001 5_Junction_113230_Junction_113231 J002	ncx-2	WBGene00003567	C10G8.5	V_+_5307886_5308077_5308174_5308475_5308635_5308800 5_Junction_113226_Junction_113227_Junction_113228 J001 3_Junction_113228_Junction_113231_Junction_113233 J001 3_Junction_113227_Junction_113230 J001 5_Junction_113230_Junction_113231 J002																						0.21186694913175%	1.49861783715%
ncx-2 V_+_5307886_5308077_5308174_5308475_5308635_5308800 5_Junction_113226_Junction_113227_Junction_113228 J001 3_Junction_113228_Junction_113231_Junction_113233 J001 3_Junction_113227_Junction_113230 J002 5_Junction_113230_Junction_113231 J001	ncx-2	WBGene00003567	C10G8.5	V_+_5307886_5308077_5308174_5308475_5308635_5308800 5_Junction_113226_Junction_113227_Junction_113228 J001 3_Junction_113228_Junction_113231_Junction_113233 J001 3_Junction_113227_Junction_113230 J002 5_Junction_113230_Junction_113231 J001																						14.3365624681317%	10.8367711390167%
ncx-2 V_+_5307886_5308077_5308174_5308475_5308635_5308800 5_Junction_113226_Junction_113227_Junction_113228 J001 3_Junction_113228_Junction_113231_Junction_113233 J001 3_Junction_113227_Junction_113230 J002 5_Junction_113230_Junction_113231 J002	ncx-2	WBGene00003567	C10G8.5	V_+_5307886_5308077_5308174_5308475_5308635_5308800 5_Junction_113226_Junction_113227_Junction_113228 J001 3_Junction_113228_Junction_113231_Junction_113233 J001 3_Junction_113227_Junction_113230 J002 5_Junction_113230_Junction_113231 J002																						2.85732307036825%	2.67938766285%
ncx-2 V_+_5307886_5308077_5308174_5308475_5308635_5308800 5_Junction_113226_Junction_113227_Junction_113228 J001 3_Junction_113228_Junction_113231_Junction_113233 J002 3_Junction_113227_Junction_113230 J001 5_Junction_113230_Junction_113231 J001	ncx-2	WBGene00003567	C10G8.5	V_+_5307886_5308077_5308174_5308475_5308635_5308800 5_Junction_113226_Junction_113227_Junction_113228 J001 3_Junction_113228_Junction_113231_Junction_113233 J002 3_Junction_113227_Junction_113230 J001 5_Junction_113230_Junction_113231 J001																						0.31512671887075%	1.3307162048%
ncx-2 V_+_5307886_5308077_5308174_5308475_5308635_5308800 5_Junction_113226_Junction_113227_Junction_113228 J001 3_Junction_113228_Junction_113231_Junction_113233 J002 3_Junction_113227_Junction_113230 J001 5_Junction_113230_Junction_113231 J002	ncx-2	WBGene00003567	C10G8.5	V_+_5307886_5308077_5308174_5308475_5308635_5308800 5_Junction_113226_Junction_113227_Junction_113228 J001 3_Junction_113228_Junction_113231_Junction_113233 J002 3_Junction_113227_Junction_113230 J001 5_Junction_113230_Junction_113231 J002																						0.17465363762925%	0.3437019088%
ncx-2 V_+_5307886_5308077_5308174_5308475_5308635_5308800 5_Junction_113226_Junction_113227_Junction_113228 J001 3_Junction_113228_Junction_113231_Junction_113233 J002 3_Junction_113227_Junction_113230 J002 5_Junction_113230_Junction_113231 J001	ncx-2	WBGene00003567	C10G8.5	V_+_5307886_5308077_5308174_5308475_5308635_5308800 5_Junction_113226_Junction_113227_Junction_113228 J001 3_Junction_113228_Junction_113231_Junction_113233 J002 3_Junction_113227_Junction_113230 J002 5_Junction_113230_Junction_113231 J001																						5.58764495516258%	2.6180297952%
ncx-2 V_+_5307886_5308077_5308174_5308475_5308635_5308800 5_Junction_113226_Junction_113227_Junction_113228 J001 3_Junction_113228_Junction_113231_Junction_113233 J002 3_Junction_113227_Junction_113230 J002 5_Junction_113230_Junction_113231 J002	ncx-2	WBGene00003567	C10G8.5	V_+_5307886_5308077_5308174_5308475_5308635_5308800 5_Junction_113226_Junction_113227_Junction_113228 J001 3_Junction_113228_Junction_113231_Junction_113233 J002 3_Junction_113227_Junction_113230 J002 5_Junction_113230_Junction_113231 J002																						2.20586102167075%	0.6316240912%
ncx-2 V_+_5307886_5308077_5308174_5308475_5308635_5308800 5_Junction_113226_Junction_113227_Junction_113228 J001 3_Junction_113228_Junction_113231_Junction_113233 J003 3_Junction_113227_Junction_113230 J001 5_Junction_113230_Junction_113231 J001	ncx-2	WBGene00003567	C10G8.5	V_+_5307886_5308077_5308174_5308475_5308635_5308800 5_Junction_113226_Junction_113227_Junction_113228 J001 3_Junction_113228_Junction_113231_Junction_113233 J003 3_Junction_113227_Junction_113230 J001 5_Junction_113230_Junction_113231 J001																						2.555176021261%	5.8369135488%
ncx-2 V_+_5307886_5308077_5308174_5308475_5308635_5308800 5_Junction_113226_Junction_113227_Junction_113228 J001 3_Junction_113228_Junction_113231_Junction_113233 J003 3_Junction_113227_Junction_113230 J001 5_Junction_113230_Junction_113231 J002	ncx-2	WBGene00003567	C10G8.5	V_+_5307886_5308077_5308174_5308475_5308635_5308800 5_Junction_113226_Junction_113227_Junction_113228 J001 3_Junction_113228_Junction_113231_Junction_113233 J003 3_Junction_113227_Junction_113230 J001 5_Junction_113230_Junction_113231 J002																						0.372673160739%	1.5118069728%
ncx-2 V_+_5307886_5308077_5308174_5308475_5308635_5308800 5_Junction_113226_Junction_113227_Junction_113228 J001 3_Junction_113228_Junction_113231_Junction_113233 J003 3_Junction_113227_Junction_113230 J002 5_Junction_113230_Junction_113231 J001	ncx-2	WBGene00003567	C10G8.5	V_+_5307886_5308077_5308174_5308475_5308635_5308800 5_Junction_113226_Junction_113227_Junction_113228 J001 3_Junction_113228_Junction_113231_Junction_113233 J003 3_Junction_113227_Junction_113230 J002 5_Junction_113230_Junction_113231 J001																						35.960517657539%	12.3458374512%
ncx-2 V_+_5307886_5308077_5308174_5308475_5308635_5308800 5_Junction_113226_Junction_113227_Junction_113228 J001 3_Junction_113228_Junction_113231_Junction_113233 J003 3_Junction_113227_Junction_113230 J002 5_Junction_113230_Junction_113231 J002	ncx-2	WBGene00003567	C10G8.5	V_+_5307886_5308077_5308174_5308475_5308635_5308800 5_Junction_113226_Junction_113227_Junction_113228 J001 3_Junction_113228_Junction_113231_Junction_113233 J003 3_Junction_113227_Junction_113230 J002 5_Junction_113230_Junction_113231 J002																						4.89800249379433%	2.9726740272%
ncx-2 V_+_5307886_5308077_5308174_5308475_5308635_5308800 5_Junction_113226_Junction_113227_Junction_113228 J002 3_Junction_113228_Junction_113231_Junction_113233 J001 3_Junction_113227_Junction_113230 J001 5_Junction_113230_Junction_113231 J001	ncx-2	WBGene00003567	C10G8.5	V_+_5307886_5308077_5308174_5308475_5308635_5308800 5_Junction_113226_Junction_113227_Junction_113228 J002 3_Junction_113228_Junction_113231_Junction_113233 J001 3_Junction_113227_Junction_113230 J001 5_Junction_113230_Junction_113231 J001																						0.08288374045825%	3.1832599734625%
ncx-2 V_+_5307886_5308077_5308174_5308475_5308635_5308800 5_Junction_113226_Junction_113227_Junction_113228 J002 3_Junction_113228_Junction_113231_Junction_113233 J001 3_Junction_113227_Junction_113230 J001 5_Junction_113230_Junction_113231 J002	ncx-2	WBGene00003567	C10G8.5	V_+_5307886_5308077_5308174_5308475_5308635_5308800 5_Junction_113226_Junction_113227_Junction_113228 J002 3_Junction_113228_Junction_113231_Junction_113233 J001 3_Junction_113227_Junction_113230 J001 5_Junction_113230_Junction_113231 J002																						0.01637658104175%	0.9462675637375%
ncx-2 V_+_5307886_5308077_5308174_5308475_5308635_5308800 5_Junction_113226_Junction_113227_Junction_113228 J002 3_Junction_113228_Junction_113231_Junction_113233 J001 3_Junction_113227_Junction_113230 J002 5_Junction_113230_Junction_113231 J001	ncx-2	WBGene00003567	C10G8.5	V_+_5307886_5308077_5308174_5308475_5308635_5308800 5_Junction_113226_Junction_113227_Junction_113228 J002 3_Junction_113228_Junction_113231_Junction_113233 J001 3_Junction_113227_Junction_113230 J002 5_Junction_113230_Junction_113231 J001																						0.68256650054175%	3.5384481515375%
ncx-2 V_+_5307886_5308077_5308174_5308475_5308635_5308800 5_Junction_113226_Junction_113227_Junction_113228 J002 3_Junction_113228_Junction_113231_Junction_113233 J001 3_Junction_113227_Junction_113230 J002 5_Junction_113230_Junction_113231 J002	ncx-2	WBGene00003567	C10G8.5	V_+_5307886_5308077_5308174_5308475_5308635_5308800 5_Junction_113226_Junction_113227_Junction_113228 J002 3_Junction_113228_Junction_113231_Junction_113233 J001 3_Junction_113227_Junction_113230 J002 5_Junction_113230_Junction_113231 J002																						0.18237717795825%	0.9753353112625%
ncx-2 V_+_5307886_5308077_5308174_5308475_5308635_5308800 5_Junction_113226_Junction_113227_Junction_113228 J002 3_Junction_113228_Junction_113231_Junction_113233 J002 3_Junction_113227_Junction_113230 J001 5_Junction_113230_Junction_113231 J001	ncx-2	WBGene00003567	C10G8.5	V_+_5307886_5308077_5308174_5308475_5308635_5308800 5_Junction_113226_Junction_113227_Junction_113228 J002 3_Junction_113228_Junction_113231_Junction_113233 J002 3_Junction_113227_Junction_113230 J001 5_Junction_113230_Junction_113231 J001																						0.02794112242075%	0.720385732866667%
ncx-2 V_+_5307886_5308077_5308174_5308475_5308635_5308800 5_Junction_113226_Junction_113227_Junction_113228 J002 3_Junction_113228_Junction_113231_Junction_113233 J002 3_Junction_113227_Junction_113230 J001 5_Junction_113230_Junction_113231 J002	ncx-2	WBGene00003567	C10G8.5	V_+_5307886_5308077_5308174_5308475_5308635_5308800 5_Junction_113226_Junction_113227_Junction_113228 J002 3_Junction_113228_Junction_113231_Junction_113233 J002 3_Junction_113227_Junction_113230 J001 5_Junction_113230_Junction_113231 J002																						0.01273293407925%	0.1987923108%
ncx-2 V_+_5307886_5308077_5308174_5308475_5308635_5308800 5_Junction_113226_Junction_113227_Junction_113228 J002 3_Junction_113228_Junction_113231_Junction_113233 J002 3_Junction_113227_Junction_113230 J002 5_Junction_113230_Junction_113231 J001	ncx-2	WBGene00003567	C10G8.5	V_+_5307886_5308077_5308174_5308475_5308635_5308800 5_Junction_113226_Junction_113227_Junction_113228 J002 3_Junction_113228_Junction_113231_Junction_113233 J002 3_Junction_113227_Junction_113230 J002 5_Junction_113230_Junction_113231 J001																						0.27286515257925%	0.897491850466667%
ncx-2 V_+_5307886_5308077_5308174_5308475_5308635_5308800 5_Junction_113226_Junction_113227_Junction_113228 J002 3_Junction_113228_Junction_113231_Junction_113233 J002 3_Junction_113227_Junction_113230 J002 5_Junction_113230_Junction_113231 J002	ncx-2	WBGene00003567	C10G8.5	V_+_5307886_5308077_5308174_5308475_5308635_5308800 5_Junction_113226_Junction_113227_Junction_113228 J002 3_Junction_113228_Junction_113231_Junction_113233 J002 3_Junction_113227_Junction_113230 J002 5_Junction_113230_Junction_113231 J002																						0.15000079092075%	0.2315284392%
ncx-2 V_+_5307886_5308077_5308174_5308475_5308635_5308800 5_Junction_113226_Junction_113227_Junction_113228 J002 3_Junction_113228_Junction_113231_Junction_113233 J003 3_Junction_113227_Junction_113230 J001 5_Junction_113230_Junction_113231 J001	ncx-2	WBGene00003567	C10G8.5	V_+_5307886_5308077_5308174_5308475_5308635_5308800 5_Junction_113226_Junction_113227_Junction_113228 J002 3_Junction_113228_Junction_113231_Junction_113233 J003 3_Junction_113227_Junction_113230 J001 5_Junction_113230_Junction_113231 J001																						0.290793022954333%	3.06847665741875%
ncx-2 V_+_5307886_5308077_5308174_5308475_5308635_5308800 5_Junction_113226_Junction_113227_Junction_113228 J002 3_Junction_113228_Junction_113231_Junction_113233 J003 3_Junction_113227_Junction_113230 J001 5_Junction_113230_Junction_113231 J002	ncx-2	WBGene00003567	C10G8.5	V_+_5307886_5308077_5308174_5308475_5308635_5308800 5_Junction_113226_Junction_113227_Junction_113228 J002 3_Junction_113228_Junction_113231_Junction_113233 J003 3_Junction_113227_Junction_113230 J001 5_Junction_113230_Junction_113231 J002																						0.031560932379%	0.85464113248125%
ncx-2 V_+_5307886_5308077_5308174_5308475_5308635_5308800 5_Junction_113226_Junction_113227_Junction_113228 J002 3_Junction_113228_Junction_113231_Junction_113233 J003 3_Junction_113227_Junction_113230 J002 5_Junction_113230_Junction_113231 J001	ncx-2	WBGene00003567	C10G8.5	V_+_5307886_5308077_5308174_5308475_5308635_5308800 5_Junction_113226_Junction_113227_Junction_113228 J002 3_Junction_113228_Junction_113231_Junction_113233 J003 3_Junction_113227_Junction_113230 J002 5_Junction_113230_Junction_113231 J001																						2.241203794379%	3.85226240508125%
ncx-2 V_+_5307886_5308077_5308174_5308475_5308635_5308800 5_Junction_113226_Junction_113227_Junction_113228 J002 3_Junction_113228_Junction_113231_Junction_113233 J003 3_Junction_113227_Junction_113230 J002 5_Junction_113230_Junction_113231 J002	ncx-2	WBGene00003567	C10G8.5	V_+_5307886_5308077_5308174_5308475_5308635_5308800 5_Junction_113226_Junction_113227_Junction_113228 J002 3_Junction_113228_Junction_113231_Junction_113233 J003 3_Junction_113227_Junction_113230 J002 5_Junction_113230_Junction_113231 J002																						0.322031583621%	0.99889480501875%
ncx-2 V_+_5307886_5308077_5308174_5308475_5308635_5308800 5_Junction_113226_Junction_113227_Junction_113228 J003 3_Junction_113228_Junction_113231_Junction_113233 J001 3_Junction_113227_Junction_113230 J001 5_Junction_113230_Junction_113231 J001	ncx-2	WBGene00003567	C10G8.5	V_+_5307886_5308077_5308174_5308475_5308635_5308800 5_Junction_113226_Junction_113227_Junction_113228 J003 3_Junction_113228_Junction_113231_Junction_113233 J001 3_Junction_113227_Junction_113230 J001 5_Junction_113230_Junction_113231 J001																						0.28735321308295%	4.83692820722083%
