## Supplemental Spreadsheet 3 for "Deep Transcriptomics Reveals Cell-Specific Isoforms of Pan-Neuronal Genes" (part 507 of 693)

### Sheet: Composite (continued)
	Gene	WormBase_Gene_ID	Sequence_Name	AS_event_ID	ADL	AFD	AIM	AIN	AIY	ASEL	ASER	ASG	ASI	ASK	AVA	AVE	AVG	AVH	AVK	AVL	AVM	AWA	AWB	AWC	BAG	CAN	DA	DD	DVC	I5	IL1	IL2	LUA	NSM	OLL	OLQ	PHA	PVC	PVD	PVM	RIA	RIC	RIM	RIS	RMD	SMB	SMD	VB	VC	VD
ncx-2 V_+_5307886_5308077_5308174_5308475_5308635_5308800 5_Junction_113226_Junction_113227_Junction_113228 J003 3_Junction_113228_Junction_113231_Junction_113233 J001 3_Junction_113227_Junction_113230 J001 5_Junction_113230_Junction_113231 J002	ncx-2	WBGene00003567	C10G8.5	V_+_5307886_5308077_5308174_5308475_5308635_5308800 5_Junction_113226_Junction_113227_Junction_113228 J003 3_Junction_113228_Junction_113231_Junction_113233 J001 3_Junction_113227_Junction_113230 J001 5_Junction_113230_Junction_113231 J002																						0.15161621181705%	1.46010705744583%
ncx-2 V_+_5307886_5308077_5308174_5308475_5308635_5308800 5_Junction_113226_Junction_113227_Junction_113228 J003 3_Junction_113228_Junction_113231_Junction_113233 J001 3_Junction_113227_Junction_113230 J002 5_Junction_113230_Junction_113231 J001	ncx-2	WBGene00003567	C10G8.5	V_+_5307886_5308077_5308174_5308475_5308635_5308800 5_Junction_113226_Junction_113227_Junction_113228 J003 3_Junction_113228_Junction_113231_Junction_113233 J001 3_Junction_113227_Junction_113230 J002 5_Junction_113230_Junction_113231 J001																						4.68410115591705%	6.82608983444583%
ncx-2 V_+_5307886_5308077_5308174_5308475_5308635_5308800 5_Junction_113226_Junction_113227_Junction_113228 J003 3_Junction_113228_Junction_113231_Junction_113233 J001 3_Junction_113227_Junction_113230 J002 5_Junction_113230_Junction_113231 J002	ncx-2	WBGene00003567	C10G8.5	V_+_5307886_5308077_5308174_5308475_5308635_5308800 5_Junction_113226_Junction_113227_Junction_113228 J003 3_Junction_113228_Junction_113231_Junction_113233 J001 3_Junction_113227_Junction_113230 J002 5_Junction_113230_Junction_113231 J002																						1.89670541918295%	1.83320123422083%
ncx-2 V_+_5307886_5308077_5308174_5308475_5308635_5308800 5_Junction_113226_Junction_113227_Junction_113228 J003 3_Junction_113228_Junction_113231_Junction_113233 J002 3_Junction_113227_Junction_113230 J001 5_Junction_113230_Junction_113231 J001	ncx-2	WBGene00003567	C10G8.5	V_+_5307886_5308077_5308174_5308475_5308635_5308800 5_Junction_113226_Junction_113227_Junction_113228 J003 3_Junction_113228_Junction_113231_Junction_113233 J002 3_Junction_113227_Junction_113230 J001 5_Junction_113230_Junction_113231 J001																						0.18223099421245%	0.975064729%
ncx-2 V_+_5307886_5308077_5308174_5308475_5308635_5308800 5_Junction_113226_Junction_113227_Junction_113228 J003 3_Junction_113228_Junction_113231_Junction_113233 J002 3_Junction_113227_Junction_113230 J001 5_Junction_113230_Junction_113231 J002	ncx-2	WBGene00003567	C10G8.5	V_+_5307886_5308077_5308174_5308475_5308635_5308800 5_Junction_113226_Junction_113227_Junction_113228 J003 3_Junction_113228_Junction_113231_Junction_113233 J002 3_Junction_113227_Junction_113230 J001 5_Junction_113230_Junction_113231 J002																						0.13425287968755%	0.277897113733333%
ncx-2 V_+_5307886_5308077_5308174_5308475_5308635_5308800 5_Junction_113226_Junction_113227_Junction_113228 J003 3_Junction_113228_Junction_113231_Junction_113233 J002 3_Junction_113227_Junction_113230 J002 5_Junction_113230_Junction_113231 J001	ncx-2	WBGene00003567	C10G8.5	V_+_5307886_5308077_5308174_5308475_5308635_5308800 5_Junction_113226_Junction_113227_Junction_113228 J003 3_Junction_113228_Junction_113231_Junction_113233 J002 3_Junction_113227_Junction_113230 J002 5_Junction_113230_Junction_113231 J001																						2.62322288558755%	1.499145021%
ncx-2 V_+_5307886_5308077_5308174_5308475_5308635_5308800 5_Junction_113226_Junction_113227_Junction_113228 J003 3_Junction_113228_Junction_113231_Junction_113233 J002 3_Junction_113227_Junction_113230 J002 5_Junction_113230_Junction_113231 J002	ncx-2	WBGene00003567	C10G8.5	V_+_5307886_5308077_5308174_5308475_5308635_5308800 5_Junction_113226_Junction_113227_Junction_113228 J003 3_Junction_113228_Junction_113231_Junction_113233 J002 3_Junction_113227_Junction_113230 J002 5_Junction_113230_Junction_113231 J002																						1.63770124051245%	0.385622802933333%
ncx-2 V_+_5307886_5308077_5308174_5308475_5308635_5308800 5_Junction_113226_Junction_113227_Junction_113228 J003 3_Junction_113228_Junction_113231_Junction_113233 J003 3_Junction_113227_Junction_113230 J001 5_Junction_113230_Junction_113231 J001	ncx-2	WBGene00003567	C10G8.5	V_+_5307886_5308077_5308174_5308475_5308635_5308800 5_Junction_113226_Junction_113227_Junction_113228 J003 3_Junction_113228_Junction_113231_Junction_113233 J003 3_Junction_113227_Junction_113230 J001 5_Junction_113230_Junction_113231 J001																						0.701674817537933%	4.31822760628125%
ncx-2 V_+_5307886_5308077_5308174_5308475_5308635_5308800 5_Junction_113226_Junction_113227_Junction_113228 J003 3_Junction_113228_Junction_113231_Junction_113233 J003 3_Junction_113227_Junction_113230 J001 5_Junction_113230_Junction_113231 J002	ncx-2	WBGene00003567	C10G8.5	V_+_5307886_5308077_5308174_5308475_5308635_5308800 5_Junction_113226_Junction_113227_Junction_113228 J003 3_Junction_113228_Junction_113231_Junction_113233 J003 3_Junction_113227_Junction_113230 J001 5_Junction_113230_Junction_113231 J002																						0.2334182169954%	1.23457908221875%
ncx-2 V_+_5307886_5308077_5308174_5308475_5308635_5308800 5_Junction_113226_Junction_113227_Junction_113228 J003 3_Junction_113228_Junction_113231_Junction_113233 J003 3_Junction_113227_Junction_113230 J002 5_Junction_113230_Junction_113231 J001	ncx-2	WBGene00003567	C10G8.5	V_+_5307886_5308077_5308174_5308475_5308635_5308800 5_Junction_113226_Junction_113227_Junction_113228 J003 3_Junction_113228_Junction_113231_Junction_113233 J003 3_Junction_113227_Junction_113230 J002 5_Junction_113230_Junction_113231 J001																						9.9853622669954%	7.01765733121875%
ncx-2 V_+_5307886_5308077_5308174_5308475_5308635_5308800 5_Junction_113226_Junction_113227_Junction_113228 J003 3_Junction_113228_Junction_113231_Junction_113233 J003 3_Junction_113227_Junction_113230 J002 5_Junction_113230_Junction_113231 J002	ncx-2	WBGene00003567	C10G8.5	V_+_5307886_5308077_5308174_5308475_5308635_5308800 5_Junction_113226_Junction_113227_Junction_113228 J003 3_Junction_113228_Junction_113231_Junction_113233 J003 3_Junction_113227_Junction_113230 J002 5_Junction_113230_Junction_113231 J002																						2.9156940318046%	1.79802898028125%
ncx-2 V_+_5307886_5308077_5308174_5308475_5308635_5308800 5_Junction_113499_Junction_113501 J001 3_Junction_113501_Junction_113503_Junction_113505 J001 5_Junction_113502_Junction_113503 J001	ncx-2	WBGene00003567	C10G8.5	V_+_5307886_5308077_5308174_5308475_5308635_5308800 5_Junction_113499_Junction_113501 J001 3_Junction_113501_Junction_113503_Junction_113505 J001 5_Junction_113502_Junction_113503 J001									10.9971826559%															7.561226652275%
ncx-2 V_+_5307886_5308077_5308174_5308475_5308635_5308800 5_Junction_113499_Junction_113501 J001 3_Junction_113501_Junction_113503_Junction_113505 J001 5_Junction_113502_Junction_113503 J002	ncx-2	WBGene00003567	C10G8.5	V_+_5307886_5308077_5308174_5308475_5308635_5308800 5_Junction_113499_Junction_113501 J001 3_Junction_113501_Junction_113503_Junction_113505 J001 5_Junction_113502_Junction_113503 J002									6.9710963441%															18.395481097725%
ncx-2 V_+_5307886_5308077_5308174_5308475_5308635_5308800 5_Junction_113499_Junction_113501 J001 3_Junction_113501_Junction_113503_Junction_113505 J002 5_Junction_113502_Junction_113503 J001	ncx-2	WBGene00003567	C10G8.5	V_+_5307886_5308077_5308174_5308475_5308635_5308800 5_Junction_113499_Junction_113501 J001 3_Junction_113501_Junction_113503_Junction_113505 J002 5_Junction_113502_Junction_113503 J001									4.52799742826667%															5.3994776055%
ncx-2 V_+_5307886_5308077_5308174_5308475_5308635_5308800 5_Junction_113499_Junction_113501 J001 3_Junction_113501_Junction_113503_Junction_113505 J002 5_Junction_113502_Junction_113503 J002	ncx-2	WBGene00003567	C10G8.5	V_+_5307886_5308077_5308174_5308475_5308635_5308800 5_Junction_113499_Junction_113501 J001 3_Junction_113501_Junction_113503_Junction_113505 J002 5_Junction_113502_Junction_113503 J002									7.28610790506667%															11.2745166445%
ncx-2 V_+_5307886_5308077_5308174_5308475_5308635_5308800 5_Junction_113499_Junction_113501 J001 3_Junction_113501_Junction_113503_Junction_113505 J003 5_Junction_113502_Junction_113503 J001	ncx-2	WBGene00003567	C10G8.5	V_+_5307886_5308077_5308174_5308475_5308635_5308800 5_Junction_113499_Junction_113501 J001 3_Junction_113501_Junction_113503_Junction_113505 J003 5_Junction_113502_Junction_113503 J001									4.2577705499%															6.380952992225%
ncx-2 V_+_5307886_5308077_5308174_5308475_5308635_5308800 5_Junction_113499_Junction_113501 J001 3_Junction_113501_Junction_113503_Junction_113505 J003 5_Junction_113502_Junction_113503 J002	ncx-2	WBGene00003567	C10G8.5	V_+_5307886_5308077_5308174_5308475_5308635_5308800 5_Junction_113499_Junction_113501 J001 3_Junction_113501_Junction_113503_Junction_113505 J003 5_Junction_113502_Junction_113503 J002									4.8296084501%															15.333345007775%
ncx-2 V_+_5307886_5308077_5308174_5308475_5308635_5308800 5_Junction_113499_Junction_113501 J002 3_Junction_113501_Junction_113503_Junction_113505 J001 5_Junction_113502_Junction_113503 J001	ncx-2	WBGene00003567	C10G8.5	V_+_5307886_5308077_5308174_5308475_5308635_5308800 5_Junction_113499_Junction_113501 J002 3_Junction_113501_Junction_113503_Junction_113505 J001 5_Junction_113502_Junction_113503 J001									31.9771970107667%															4.399272097725%
ncx-2 V_+_5307886_5308077_5308174_5308475_5308635_5308800 5_Junction_113499_Junction_113501 J002 3_Junction_113501_Junction_113503_Junction_113505 J001 5_Junction_113502_Junction_113503 J002	ncx-2	WBGene00003567	C10G8.5	V_+_5307886_5308077_5308174_5308475_5308635_5308800 5_Junction_113499_Junction_113501 J002 3_Junction_113501_Junction_113503_Junction_113505 J001 5_Junction_113502_Junction_113503 J002									10.0911906559%															10.329020152275%
ncx-2 V_+_5307886_5308077_5308174_5308475_5308635_5308800 5_Junction_113499_Junction_113501 J002 3_Junction_113501_Junction_113503_Junction_113505 J002 5_Junction_113502_Junction_113503 J001	ncx-2	WBGene00003567	C10G8.5	V_+_5307886_5308077_5308174_5308475_5308635_5308800 5_Junction_113499_Junction_113501 J002 3_Junction_113501_Junction_113503_Junction_113505 J002 5_Junction_113502_Junction_113503 J001									4.35443390506667%															2.8429916445%
ncx-2 V_+_5307886_5308077_5308174_5308475_5308635_5308800 5_Junction_113499_Junction_113501 J002 3_Junction_113501_Junction_113503_Junction_113505 J002 5_Junction_113502_Junction_113503 J002	ncx-2	WBGene00003567	C10G8.5	V_+_5307886_5308077_5308174_5308475_5308635_5308800 5_Junction_113499_Junction_113501 J002 3_Junction_113501_Junction_113503_Junction_113505 J002 5_Junction_113502_Junction_113503 J002									5.0914607616%															6.5255141055%
ncx-2 V_+_5307886_5308077_5308174_5308475_5308635_5308800 5_Junction_113499_Junction_113501 J002 3_Junction_113501_Junction_113503_Junction_113505 J003 5_Junction_113502_Junction_113503 J001	ncx-2	WBGene00003567	C10G8.5	V_+_5307886_5308077_5308174_5308475_5308635_5308800 5_Junction_113499_Junction_113501 J002 3_Junction_113501_Junction_113503_Junction_113505 J003 5_Junction_113502_Junction_113503 J001									5.70534711676667%															3.171079007775%
ncx-2 V_+_5307886_5308077_5308174_5308475_5308635_5308800 5_Junction_113499_Junction_113501 J002 3_Junction_113501_Junction_113503_Junction_113505 J003 5_Junction_113502_Junction_113503 J002	ncx-2	WBGene00003567	C10G8.5	V_+_5307886_5308077_5308174_5308475_5308635_5308800 5_Junction_113499_Junction_113501 J002 3_Junction_113501_Junction_113503_Junction_113505 J003 5_Junction_113502_Junction_113503 J002									3.9039405499%															8.387122992225%
ncx-2 V_+_5307886_5308077_5308174_5308475_5308635_5308800 5_Junction_113562_Junction_113564 J001 3_Junction_113564_Junction_113566_Junction_113568 J001 5_Junction_113565_Junction_113566 J001	ncx-2	WBGene00003567	C10G8.5	V_+_5307886_5308077_5308174_5308475_5308635_5308800 5_Junction_113562_Junction_113564 J001 3_Junction_113564_Junction_113566_Junction_113568 J001 5_Junction_113565_Junction_113566 J001																								7.561226652275%							19.9751037133%
ncx-2 V_+_5307886_5308077_5308174_5308475_5308635_5308800 5_Junction_113562_Junction_113564 J001 3_Junction_113564_Junction_113566_Junction_113568 J001 5_Junction_113565_Junction_113566 J002	ncx-2	WBGene00003567	C10G8.5	V_+_5307886_5308077_5308174_5308475_5308635_5308800 5_Junction_113562_Junction_113564 J001 3_Junction_113564_Junction_113566_Junction_113568 J001 5_Junction_113565_Junction_113566 J002																								18.395481097725%							4.4148972867%
ncx-2 V_+_5307886_5308077_5308174_5308475_5308635_5308800 5_Junction_113562_Junction_113564 J001 3_Junction_113564_Junction_113566_Junction_113568 J002 5_Junction_113565_Junction_113566 J001	ncx-2	WBGene00003567	C10G8.5	V_+_5307886_5308077_5308174_5308475_5308635_5308800 5_Junction_113562_Junction_113564 J001 3_Junction_113564_Junction_113566_Junction_113568 J002 5_Junction_113565_Junction_113566 J001																								5.3994776055%							7.7904952766%
ncx-2 V_+_5307886_5308077_5308174_5308475_5308635_5308800 5_Junction_113562_Junction_113564 J001 3_Junction_113564_Junction_113566_Junction_113568 J002 5_Junction_113565_Junction_113566 J002	ncx-2	WBGene00003567	C10G8.5	V_+_5307886_5308077_5308174_5308475_5308635_5308800 5_Junction_113562_Junction_113564 J001 3_Junction_113564_Junction_113566_Junction_113568 J002 5_Junction_113565_Junction_113566 J002																								11.2745166445%							1.7108067234%
ncx-2 V_+_5307886_5308077_5308174_5308475_5308635_5308800 5_Junction_113562_Junction_113564 J001 3_Junction_113564_Junction_113566_Junction_113568 J003 5_Junction_113565_Junction_113566 J001	ncx-2	WBGene00003567	C10G8.5	V_+_5307886_5308077_5308174_5308475_5308635_5308800 5_Junction_113562_Junction_113564 J001 3_Junction_113564_Junction_113566_Junction_113568 J003 5_Junction_113565_Junction_113566 J001																								6.380952992225%							24.68311115825%
ncx-2 V_+_5307886_5308077_5308174_5308475_5308635_5308800 5_Junction_113562_Junction_113564 J001 3_Junction_113564_Junction_113566_Junction_113568 J003 5_Junction_113565_Junction_113566 J002	ncx-2	WBGene00003567	C10G8.5	V_+_5307886_5308077_5308174_5308475_5308635_5308800 5_Junction_113562_Junction_113564 J001 3_Junction_113564_Junction_113566_Junction_113568 J003 5_Junction_113565_Junction_113566 J002																								15.333345007775%							5.31864134175%
ncx-2 V_+_5307886_5308077_5308174_5308475_5308635_5308800 5_Junction_113562_Junction_113564 J002 3_Junction_113564_Junction_113566_Junction_113568 J001 5_Junction_113565_Junction_113566 J001	ncx-2	WBGene00003567	C10G8.5	V_+_5307886_5308077_5308174_5308475_5308635_5308800 5_Junction_113562_Junction_113564 J002 3_Junction_113564_Junction_113566_Junction_113568 J001 5_Junction_113565_Junction_113566 J001																								4.399272097725%							11.0916992867%
ncx-2 V_+_5307886_5308077_5308174_5308475_5308635_5308800 5_Junction_113562_Junction_113564 J002 3_Junction_113564_Junction_113566_Junction_113568 J001 5_Junction_113565_Junction_113566 J002	ncx-2	WBGene00003567	C10G8.5	V_+_5307886_5308077_5308174_5308475_5308635_5308800 5_Junction_113562_Junction_113564 J002 3_Junction_113564_Junction_113566_Junction_113568 J001 5_Junction_113565_Junction_113566 J002																								10.329020152275%							2.4282997133%
ncx-2 V_+_5307886_5308077_5308174_5308475_5308635_5308800 5_Junction_113562_Junction_113564 J002 3_Junction_113564_Junction_113566_Junction_113568 J002 5_Junction_113565_Junction_113566 J001	ncx-2	WBGene00003567	C10G8.5	V_+_5307886_5308077_5308174_5308475_5308635_5308800 5_Junction_113562_Junction_113564 J002 3_Junction_113564_Junction_113566_Junction_113568 J002 5_Junction_113565_Junction_113566 J001																								2.8429916445%							4.3686107234%
ncx-2 V_+_5307886_5308077_5308174_5308475_5308635_5308800 5_Junction_113562_Junction_113564 J002 3_Junction_113564_Junction_113566_Junction_113568 J002 5_Junction_113565_Junction_113566 J002	ncx-2	WBGene00003567	C10G8.5	V_+_5307886_5308077_5308174_5308475_5308635_5308800 5_Junction_113562_Junction_113564 J002 3_Junction_113564_Junction_113566_Junction_113568 J002 5_Junction_113565_Junction_113566 J002																								6.5255141055%							0.9500872766%
ncx-2 V_+_5307886_5308077_5308174_5308475_5308635_5308800 5_Junction_113562_Junction_113564 J002 3_Junction_113564_Junction_113566_Junction_113568 J003 5_Junction_113565_Junction_113566 J001	ncx-2	WBGene00003567	C10G8.5	V_+_5307886_5308077_5308174_5308475_5308635_5308800 5_Junction_113562_Junction_113564 J002 3_Junction_113564_Junction_113566_Junction_113568 J003 5_Junction_113565_Junction_113566 J001																								3.171079007775%							14.23514634175%
ncx-2 V_+_5307886_5308077_5308174_5308475_5308635_5308800 5_Junction_113562_Junction_113564 J002 3_Junction_113564_Junction_113566_Junction_113568 J003 5_Junction_113565_Junction_113566 J002	ncx-2	WBGene00003567	C10G8.5	V_+_5307886_5308077_5308174_5308475_5308635_5308800 5_Junction_113562_Junction_113564 J002 3_Junction_113564_Junction_113566_Junction_113568 J003 5_Junction_113565_Junction_113566 J002																								8.387122992225%							3.03810115825%
ncx-2 V_+_5307886_5308077_5308174_5308475_5308635_5308800 5_Junction_113601_Junction_113603 J001 3_Junction_113603_Junction_113605_Junction_113607 J001 5_Junction_113604_Junction_113605 J001	ncx-2	WBGene00003567	C10G8.5	V_+_5307886_5308077_5308174_5308475_5308635_5308800 5_Junction_113601_Junction_113603 J001 3_Junction_113603_Junction_113605_Junction_113607 J001 5_Junction_113604_Junction_113605 J001																	0.698%																													8.3065337%
ncx-2 V_+_5307886_5308077_5308174_5308475_5308635_5308800 5_Junction_113601_Junction_113603 J001 3_Junction_113603_Junction_113605_Junction_113607 J001 5_Junction_113604_Junction_113605 J002	ncx-2	WBGene00003567	C10G8.5	V_+_5307886_5308077_5308174_5308475_5308635_5308800 5_Junction_113601_Junction_113603 J001 3_Junction_113603_Junction_113605_Junction_113607 J001 5_Junction_113604_Junction_113605 J002																	4.886%																													13.3522413%
ncx-2 V_+_5307886_5308077_5308174_5308475_5308635_5308800 5_Junction_113601_Junction_113603 J001 3_Junction_113603_Junction_113605_Junction_113607 J002 5_Junction_113604_Junction_113605 J001	ncx-2	WBGene00003567	C10G8.5	V_+_5307886_5308077_5308174_5308475_5308635_5308800 5_Junction_113601_Junction_113603 J001 3_Junction_113603_Junction_113605_Junction_113607 J002 5_Junction_113604_Junction_113605 J001																	0.12215%																													8.2666326%
ncx-2 V_+_5307886_5308077_5308174_5308475_5308635_5308800 5_Junction_113601_Junction_113603 J001 3_Junction_113603_Junction_113605_Junction_113607 J002 5_Junction_113604_Junction_113605 J002	ncx-2	WBGene00003567	C10G8.5	V_+_5307886_5308077_5308174_5308475_5308635_5308800 5_Junction_113601_Junction_113603 J001 3_Junction_113603_Junction_113605_Junction_113607 J002 5_Junction_113604_Junction_113605 J002																	0.85505%																													9.2062539%
ncx-2 V_+_5307886_5308077_5308174_5308475_5308635_5308800 5_Junction_113601_Junction_113603 J001 3_Junction_113603_Junction_113605_Junction_113607 J003 5_Junction_113604_Junction_113605 J001	ncx-2	WBGene00003567	C10G8.5	V_+_5307886_5308077_5308174_5308475_5308635_5308800 5_Junction_113601_Junction_113603 J001 3_Junction_113603_Junction_113605_Junction_113607 J003 5_Junction_113604_Junction_113605 J001																	0.05235%																													11.8888337%
ncx-2 V_+_5307886_5308077_5308174_5308475_5308635_5308800 5_Junction_113601_Junction_113603 J001 3_Junction_113603_Junction_113605_Junction_113607 J003 5_Junction_113604_Junction_113605 J002	ncx-2	WBGene00003567	C10G8.5	V_+_5307886_5308077_5308174_5308475_5308635_5308800 5_Junction_113601_Junction_113603 J001 3_Junction_113603_Junction_113605_Junction_113607 J003 5_Junction_113604_Junction_113605 J002																	0.36645%																													9.8045048%
ncx-2 V_+_5307886_5308077_5308174_5308475_5308635_5308800 5_Junction_113601_Junction_113603 J002 3_Junction_113603_Junction_113605_Junction_113607 J001 5_Junction_113604_Junction_113605 J001	ncx-2	WBGene00003567	C10G8.5	V_+_5307886_5308077_5308174_5308475_5308635_5308800 5_Junction_113601_Junction_113603 J002 3_Junction_113603_Junction_113605_Junction_113607 J001 5_Junction_113604_Junction_113605 J001																	9.302%																													5.4437163%
ncx-2 V_+_5307886_5308077_5308174_5308475_5308635_5308800 5_Junction_113601_Junction_113603 J002 3_Junction_113603_Junction_113605_Junction_113607 J001 5_Junction_113604_Junction_113605 J002	ncx-2	WBGene00003567	C10G8.5	V_+_5307886_5308077_5308174_5308475_5308635_5308800 5_Junction_113601_Junction_113603 J002 3_Junction_113603_Junction_113605_Junction_113607 J001 5_Junction_113604_Junction_113605 J002																	65.114%																													12.9375087%
ncx-2 V_+_5307886_5308077_5308174_5308475_5308635_5308800 5_Junction_113601_Junction_113603 J002 3_Junction_113603_Junction_113605_Junction_113607 J002 5_Junction_113604_Junction_113605 J001	ncx-2	WBGene00003567	C10G8.5	V_+_5307886_5308077_5308174_5308475_5308635_5308800 5_Junction_113601_Junction_113603 J002 3_Junction_113603_Junction_113605_Junction_113607 J002 5_Junction_113604_Junction_113605 J001																	1.62785%																													3.4828674%
ncx-2 V_+_5307886_5308077_5308174_5308475_5308635_5308800 5_Junction_113601_Junction_113603 J002 3_Junction_113603_Junction_113605_Junction_113607 J002 5_Junction_113604_Junction_113605 J002	ncx-2	WBGene00003567	C10G8.5	V_+_5307886_5308077_5308174_5308475_5308635_5308800 5_Junction_113601_Junction_113603 J002 3_Junction_113603_Junction_113605_Junction_113607 J002 5_Junction_113604_Junction_113605 J002																	11.39495%																													7.2967461%
ncx-2 V_+_5307886_5308077_5308174_5308475_5308635_5308800 5_Junction_113601_Junction_113603 J002 3_Junction_113603_Junction_113605_Junction_113607 J003 5_Junction_113604_Junction_113605 J001	ncx-2	WBGene00003567	C10G8.5	V_+_5307886_5308077_5308174_5308475_5308635_5308800 5_Junction_113601_Junction_113603 J002 3_Junction_113603_Junction_113605_Junction_113607 J003 5_Junction_113604_Junction_113605 J001																	0.69765%																													3.8614163%
ncx-2 V_+_5307886_5308077_5308174_5308475_5308635_5308800 5_Junction_113601_Junction_113603 J002 3_Junction_113603_Junction_113605_Junction_113607 J003 5_Junction_113604_Junction_113605 J002	ncx-2	WBGene00003567	C10G8.5	V_+_5307886_5308077_5308174_5308475_5308635_5308800 5_Junction_113601_Junction_113603 J002 3_Junction_113603_Junction_113605_Junction_113607 J003 5_Junction_113604_Junction_113605 J002																	4.88355%																													6.1527452%
ncx-2 V_+_5307886_5308077_5308174_5308475_5308635_5308800 5_Junction_113716_Junction_113718 J001 3_Junction_113718_Junction_113720_Junction_113722 J001 5_Junction_113719_Junction_113720 J001	ncx-2	WBGene00003567	C10G8.5	V_+_5307886_5308077_5308174_5308475_5308635_5308800 5_Junction_113716_Junction_113718 J001 3_Junction_113718_Junction_113720_Junction_113722 J001 5_Junction_113719_Junction_113720 J001																								7.561226652275%														19.294375%
ncx-2 V_+_5307886_5308077_5308174_5308475_5308635_5308800 5_Junction_113716_Junction_113718 J001 3_Junction_113718_Junction_113720_Junction_113722 J001 5_Junction_113719_Junction_113720 J002	ncx-2	WBGene00003567	C10G8.5	V_+_5307886_5308077_5308174_5308475_5308635_5308800 5_Junction_113716_Junction_113718 J001 3_Junction_113718_Junction_113720_Junction_113722 J001 5_Junction_113719_Junction_113720 J002																								18.395481097725%														4.348125%
ncx-2 V_+_5307886_5308077_5308174_5308475_5308635_5308800 5_Junction_113716_Junction_113718 J001 3_Junction_113718_Junction_113720_Junction_113722 J002 5_Junction_113719_Junction_113720 J001	ncx-2	WBGene00003567	C10G8.5	V_+_5307886_5308077_5308174_5308475_5308635_5308800 5_Junction_113716_Junction_113718 J001 3_Junction_113718_Junction_113720_Junction_113722 J002 5_Junction_113719_Junction_113720 J001																								5.3994776055%														9.316292625%
ncx-2 V_+_5307886_5308077_5308174_5308475_5308635_5308800 5_Junction_113716_Junction_113718 J001 3_Junction_113718_Junction_113720_Junction_113722 J002 5_Junction_113719_Junction_113720 J002	ncx-2	WBGene00003567	C10G8.5	V_+_5307886_5308077_5308174_5308475_5308635_5308800 5_Junction_113716_Junction_113718 J001 3_Junction_113718_Junction_113720_Junction_113722 J002 5_Junction_113719_Junction_113720 J002																								11.2745166445%														3.105430875%
ncx-2 V_+_5307886_5308077_5308174_5308475_5308635_5308800 5_Junction_113716_Junction_113718 J001 3_Junction_113718_Junction_113720_Junction_113722 J003 5_Junction_113719_Junction_113720 J001	ncx-2	WBGene00003567	C10G8.5	V_+_5307886_5308077_5308174_5308475_5308635_5308800 5_Junction_113716_Junction_113718 J001 3_Junction_113718_Junction_113720_Junction_113722 J003 5_Junction_113719_Junction_113720 J001																								6.380952992225%														9.978082375%
ncx-2 V_+_5307886_5308077_5308174_5308475_5308635_5308800 5_Junction_113716_Junction_113718 J001 3_Junction_113718_Junction_113720_Junction_113722 J003 5_Junction_113719_Junction_113720 J002	ncx-2	WBGene00003567	C10G8.5	V_+_5307886_5308077_5308174_5308475_5308635_5308800 5_Junction_113716_Junction_113718 J001 3_Junction_113718_Junction_113720_Junction_113722 J003 5_Junction_113719_Junction_113720 J002																								15.333345007775%														1.242694125%
ncx-2 V_+_5307886_5308077_5308174_5308475_5308635_5308800 5_Junction_113716_Junction_113718 J002 3_Junction_113718_Junction_113720_Junction_113722 J001 5_Junction_113719_Junction_113720 J001	ncx-2	WBGene00003567	C10G8.5	V_+_5307886_5308077_5308174_5308475_5308635_5308800 5_Junction_113716_Junction_113718 J002 3_Junction_113718_Junction_113720_Junction_113722 J001 5_Junction_113719_Junction_113720 J001																								4.399272097725%														24.455625%
ncx-2 V_+_5307886_5308077_5308174_5308475_5308635_5308800 5_Junction_113716_Junction_113718 J002 3_Junction_113718_Junction_113720_Junction_113722 J001 5_Junction_113719_Junction_113720 J002	ncx-2	WBGene00003567	C10G8.5	V_+_5307886_5308077_5308174_5308475_5308635_5308800 5_Junction_113716_Junction_113718 J002 3_Junction_113718_Junction_113720_Junction_113722 J001 5_Junction_113719_Junction_113720 J002																								10.329020152275%														1.901875%
ncx-2 V_+_5307886_5308077_5308174_5308475_5308635_5308800 5_Junction_113716_Junction_113718 J002 3_Junction_113718_Junction_113720_Junction_113722 J002 5_Junction_113719_Junction_113720 J001	ncx-2	WBGene00003567	C10G8.5	V_+_5307886_5308077_5308174_5308475_5308635_5308800 5_Junction_113716_Junction_113718 J002 3_Junction_113718_Junction_113720_Junction_113722 J002 5_Junction_113719_Junction_113720 J001																								2.8429916445%														4.074957375%
ncx-2 V_+_5307886_5308077_5308174_5308475_5308635_5308800 5_Junction_113716_Junction_113718 J002 3_Junction_113718_Junction_113720_Junction_113722 J002 5_Junction_113719_Junction_113720 J002	ncx-2	WBGene00003567	C10G8.5	V_+_5307886_5308077_5308174_5308475_5308635_5308800 5_Junction_113716_Junction_113718 J002 3_Junction_113718_Junction_113720_Junction_113722 J002 5_Junction_113719_Junction_113720 J002																								6.5255141055%														1.358319125%
ncx-2 V_+_5307886_5308077_5308174_5308475_5308635_5308800 5_Junction_113716_Junction_113718 J002 3_Junction_113718_Junction_113720_Junction_113722 J003 5_Junction_113719_Junction_113720 J001	ncx-2	WBGene00003567	C10G8.5	V_+_5307886_5308077_5308174_5308475_5308635_5308800 5_Junction_113716_Junction_113718 J002 3_Junction_113718_Junction_113720_Junction_113722 J003 5_Junction_113719_Junction_113720 J001																								3.171079007775%														20.380667625%
ncx-2 V_+_5307886_5308077_5308174_5308475_5308635_5308800 5_Junction_113716_Junction_113718 J002 3_Junction_113718_Junction_113720_Junction_113722 J003 5_Junction_113719_Junction_113720 J002	ncx-2	WBGene00003567	C10G8.5	V_+_5307886_5308077_5308174_5308475_5308635_5308800 5_Junction_113716_Junction_113718 J002 3_Junction_113718_Junction_113720_Junction_113722 J003 5_Junction_113719_Junction_113720 J002																								8.387122992225%														0.543555875%
ncx-2 V_+_5307886_5308077_5308174_5308475_5308635_5308800 5_Junction_114262_Junction_114264 J001 3_Junction_114264_Junction_114266_Junction_114268 J001 5_Junction_114265_Junction_114266 J001	ncx-2	WBGene00003567	C10G8.5	V_+_5307886_5308077_5308174_5308475_5308635_5308800 5_Junction_114262_Junction_114264 J001 3_Junction_114264_Junction_114266_Junction_114268 J001 5_Junction_114265_Junction_114266 J001							0%																																							8.3065337%
ncx-2 V_+_5307886_5308077_5308174_5308475_5308635_5308800 5_Junction_114262_Junction_114264 J001 3_Junction_114264_Junction_114266_Junction_114268 J001 5_Junction_114265_Junction_114266 J002	ncx-2	WBGene00003567	C10G8.5	V_+_5307886_5308077_5308174_5308475_5308635_5308800 5_Junction_114262_Junction_114264 J001 3_Junction_114264_Junction_114266_Junction_114268 J001 5_Junction_114265_Junction_114266 J002							7.407037%																																							13.3522413%
ncx-2 V_+_5307886_5308077_5308174_5308475_5308635_5308800 5_Junction_114262_Junction_114264 J001 3_Junction_114264_Junction_114266_Junction_114268 J002 5_Junction_114265_Junction_114266 J001	ncx-2	WBGene00003567	C10G8.5	V_+_5307886_5308077_5308174_5308475_5308635_5308800 5_Junction_114262_Junction_114264 J001 3_Junction_114264_Junction_114266_Junction_114268 J002 5_Junction_114265_Junction_114266 J001							6.802517%																																							8.2666326%
ncx-2 V_+_5307886_5308077_5308174_5308475_5308635_5308800 5_Junction_114262_Junction_114264 J001 3_Junction_114264_Junction_114266_Junction_114268 J002 5_Junction_114265_Junction_114266 J002	ncx-2	WBGene00003567	C10G8.5	V_+_5307886_5308077_5308174_5308475_5308635_5308800 5_Junction_114262_Junction_114264 J001 3_Junction_114264_Junction_114266_Junction_114268 J002 5_Junction_114265_Junction_114266 J002							6.42377933333333%																																							9.2062539%
ncx-2 V_+_5307886_5308077_5308174_5308475_5308635_5308800 5_Junction_114262_Junction_114264 J001 3_Junction_114264_Junction_114266_Junction_114268 J003 5_Junction_114265_Junction_114266 J001	ncx-2	WBGene00003567	C10G8.5	V_+_5307886_5308077_5308174_5308475_5308635_5308800 5_Junction_114262_Junction_114264 J001 3_Junction_114264_Junction_114266_Junction_114268 J003 5_Junction_114265_Junction_114266 J001							17.007483%																																							11.8888337%
ncx-2 V_+_5307886_5308077_5308174_5308475_5308635_5308800 5_Junction_114262_Junction_114264 J001 3_Junction_114264_Junction_114266_Junction_114268 J003 5_Junction_114265_Junction_114266 J002	ncx-2	WBGene00003567	C10G8.5	V_+_5307886_5308077_5308174_5308475_5308635_5308800 5_Junction_114262_Junction_114264 J001 3_Junction_114264_Junction_114266_Junction_114268 J003 5_Junction_114265_Junction_114266 J002							6.802517%																																							9.8045048%
ncx-2 V_+_5307886_5308077_5308174_5308475_5308635_5308800 5_Junction_114262_Junction_114264 J002 3_Junction_114264_Junction_114266_Junction_114268 J001 5_Junction_114265_Junction_114266 J001	ncx-2	WBGene00003567	C10G8.5	V_+_5307886_5308077_5308174_5308475_5308635_5308800 5_Junction_114262_Junction_114264 J002 3_Junction_114264_Junction_114266_Junction_114268 J001 5_Junction_114265_Junction_114266 J001							2.858%																																							5.4437163%
ncx-2 V_+_5307886_5308077_5308174_5308475_5308635_5308800 5_Junction_114262_Junction_114264 J002 3_Junction_114264_Junction_114266_Junction_114268 J001 5_Junction_114265_Junction_114266 J002	ncx-2	WBGene00003567	C10G8.5	V_+_5307886_5308077_5308174_5308475_5308635_5308800 5_Junction_114262_Junction_114264 J002 3_Junction_114264_Junction_114266_Junction_114268 J001 5_Junction_114265_Junction_114266 J002							31.9582963333333%																																							12.9375087%
ncx-2 V_+_5307886_5308077_5308174_5308475_5308635_5308800 5_Junction_114262_Junction_114264 J002 3_Junction_114264_Junction_114266_Junction_114268 J002 5_Junction_114265_Junction_114266 J001	ncx-2	WBGene00003567	C10G8.5	V_+_5307886_5308077_5308174_5308475_5308635_5308800 5_Junction_114262_Junction_114264 J002 3_Junction_114264_Junction_114266_Junction_114268 J002 5_Junction_114265_Junction_114266 J001							1.90533333333333%																																							3.4828674%
ncx-2 V_+_5307886_5308077_5308174_5308475_5308635_5308800 5_Junction_114262_Junction_114264 J002 3_Junction_114264_Junction_114266_Junction_114268 J002 5_Junction_114265_Junction_114266 J002	ncx-2	WBGene00003567	C10G8.5	V_+_5307886_5308077_5308174_5308475_5308635_5308800 5_Junction_114262_Junction_114264 J002 3_Junction_114264_Junction_114266_Junction_114268 J002 5_Junction_114265_Junction_114266 J002							18.835037%																																							7.2967461%
ncx-2 V_+_5307886_5308077_5308174_5308475_5308635_5308800 5_Junction_114262_Junction_114264 J002 3_Junction_114264_Junction_114266_Junction_114268 J003 5_Junction_114265_Junction_114266 J001	ncx-2	WBGene00003567	C10G8.5	V_+_5307886_5308077_5308174_5308475_5308635_5308800 5_Junction_114262_Junction_114264 J002 3_Junction_114264_Junction_114266_Junction_114268 J003 5_Junction_114265_Junction_114266 J001							0%																																							3.8614163%
ncx-2 V_+_5307886_5308077_5308174_5308475_5308635_5308800 5_Junction_114262_Junction_114264 J002 3_Junction_114264_Junction_114266_Junction_114268 J003 5_Junction_114265_Junction_114266 J002	ncx-2	WBGene00003567	C10G8.5	V_+_5307886_5308077_5308174_5308475_5308635_5308800 5_Junction_114262_Junction_114264 J002 3_Junction_114264_Junction_114266_Junction_114268 J003 5_Junction_114265_Junction_114266 J002							0%																																							6.1527452%
ncx-2 V_+_5307886_5308077_5308174_5308475_5308635_5308800 5_Junction_114494_Junction_114495_Junction_114496 J001 3_Junction_114496_Junction_114498_Junction_114500 J001 3_Junction_114495_Junction_114497 J001 5_Junction_114497_Junction_114498 J001	ncx-2	WBGene00003567	C10G8.5	V_+_5307886_5308077_5308174_5308475_5308635_5308800 5_Junction_114494_Junction_114495_Junction_114496 J001 3_Junction_114496_Junction_114498_Junction_114500 J001 3_Junction_114495_Junction_114497 J001 5_Junction_114497_Junction_114498 J001																							5.46225269431667%									1.00744811318592%
ncx-2 V_+_5307886_5308077_5308174_5308475_5308635_5308800 5_Junction_114494_Junction_114495_Junction_114496 J001 3_Junction_114496_Junction_114498_Junction_114500 J001 3_Junction_114495_Junction_114497 J001 5_Junction_114497_Junction_114498 J002	ncx-2	WBGene00003567	C10G8.5	V_+_5307886_5308077_5308174_5308475_5308635_5308800 5_Junction_114494_Junction_114495_Junction_114496 J001 3_Junction_114496_Junction_114498_Junction_114500 J001 3_Junction_114495_Junction_114497 J001 5_Junction_114497_Junction_114498 J002																							1.49861783715%									0.86700317041408%
ncx-2 V_+_5307886_5308077_5308174_5308475_5308635_5308800 5_Junction_114494_Junction_114495_Junction_114496 J001 3_Junction_114496_Junction_114498_Junction_114500 J001 3_Junction_114495_Junction_114497 J002 5_Junction_114497_Junction_114498 J001	ncx-2	WBGene00003567	C10G8.5	V_+_5307886_5308077_5308174_5308475_5308635_5308800 5_Junction_114494_Junction_114495_Junction_114496 J001 3_Junction_114496_Junction_114498_Junction_114500 J001 3_Junction_114495_Junction_114497 J002 5_Junction_114497_Junction_114498 J001																							10.8367711390167%									5.99818792308075%
ncx-2 V_+_5307886_5308077_5308174_5308475_5308635_5308800 5_Junction_114494_Junction_114495_Junction_114496 J001 3_Junction_114496_Junction_114498_Junction_114500 J001 3_Junction_114495_Junction_114497 J002 5_Junction_114497_Junction_114498 J002	ncx-2	WBGene00003567	C10G8.5	V_+_5307886_5308077_5308174_5308475_5308635_5308800 5_Junction_114494_Junction_114495_Junction_114496 J001 3_Junction_114496_Junction_114498_Junction_114500 J001 3_Junction_114495_Junction_114497 J002 5_Junction_114497_Junction_114498 J002																							2.67938766285%									10.5160204599859%
ncx-2 V_+_5307886_5308077_5308174_5308475_5308635_5308800 5_Junction_114494_Junction_114495_Junction_114496 J001 3_Junction_114496_Junction_114498_Junction_114500 J002 3_Junction_114495_Junction_114497 J001 5_Junction_114497_Junction_114498 J001	ncx-2	WBGene00003567	C10G8.5	V_+_5307886_5308077_5308174_5308475_5308635_5308800 5_Junction_114494_Junction_114495_Junction_114496 J001 3_Junction_114496_Junction_114498_Junction_114500 J002 3_Junction_114495_Junction_114497 J001 5_Junction_114497_Junction_114498 J001																							1.3307162048%									0.466839090890773%
ncx-2 V_+_5307886_5308077_5308174_5308475_5308635_5308800 5_Junction_114494_Junction_114495_Junction_114496 J001 3_Junction_114496_Junction_114498_Junction_114500 J002 3_Junction_114495_Junction_114497 J001 5_Junction_114497_Junction_114498 J002	ncx-2	WBGene00003567	C10G8.5	V_+_5307886_5308077_5308174_5308475_5308635_5308800 5_Junction_114494_Junction_114495_Junction_114496 J001 3_Junction_114496_Junction_114498_Junction_114500 J002 3_Junction_114495_Junction_114497 J001 5_Junction_114497_Junction_114498 J002																							0.3437019088%									0.49268045764256%
ncx-2 V_+_5307886_5308077_5308174_5308475_5308635_5308800 5_Junction_114494_Junction_114495_Junction_114496 J001 3_Junction_114496_Junction_114498_Junction_114500 J002 3_Junction_114495_Junction_114497 J002 5_Junction_114497_Junction_114498 J001	ncx-2	WBGene00003567	C10G8.5	V_+_5307886_5308077_5308174_5308475_5308635_5308800 5_Junction_114494_Junction_114495_Junction_114496 J001 3_Junction_114496_Junction_114498_Junction_114500 J002 3_Junction_114495_Junction_114497 J002 5_Junction_114497_Junction_114498 J001																							2.6180297952%									5.12142502630923%
ncx-2 V_+_5307886_5308077_5308174_5308475_5308635_5308800 5_Junction_114494_Junction_114495_Junction_114496 J001 3_Junction_114496_Junction_114498_Junction_114500 J002 3_Junction_114495_Junction_114497 J002 5_Junction_114497_Junction_114498 J002	ncx-2	WBGene00003567	C10G8.5	V_+_5307886_5308077_5308174_5308475_5308635_5308800 5_Junction_114494_Junction_114495_Junction_114496 J001 3_Junction_114496_Junction_114498_Junction_114500 J002 3_Junction_114495_Junction_114497 J002 5_Junction_114497_Junction_114498 J002																							0.6316240912%									13.2945314251574%
ncx-2 V_+_5307886_5308077_5308174_5308475_5308635_5308800 5_Junction_114494_Junction_114495_Junction_114496 J001 3_Junction_114496_Junction_114498_Junction_114500 J003 3_Junction_114495_Junction_114497 J001 5_Junction_114497_Junction_114498 J001	ncx-2	WBGene00003567	C10G8.5	V_+_5307886_5308077_5308174_5308475_5308635_5308800 5_Junction_114494_Junction_114495_Junction_114496 J001 3_Junction_114496_Junction_114498_Junction_114500 J003 3_Junction_114495_Junction_114497 J001 5_Junction_114497_Junction_114498 J001																							5.8369135488%									0.957763849789973%
ncx-2 V_+_5307886_5308077_5308174_5308475_5308635_5308800 5_Junction_114494_Junction_114495_Junction_114496 J001 3_Junction_114496_Junction_114498_Junction_114500 J003 3_Junction_114495_Junction_114497 J001 5_Junction_114497_Junction_114498 J002	ncx-2	WBGene00003567	C10G8.5	V_+_5307886_5308077_5308174_5308475_5308635_5308800 5_Junction_114494_Junction_114495_Junction_114496 J001 3_Junction_114496_Junction_114498_Junction_114500 J003 3_Junction_114495_Junction_114497 J001 5_Junction_114497_Junction_114498 J002																							1.5118069728%									0.79900798474336%
ncx-2 V_+_5307886_5308077_5308174_5308475_5308635_5308800 5_Junction_114494_Junction_114495_Junction_114496 J001 3_Junction_114496_Junction_114498_Junction_114500 J003 3_Junction_114495_Junction_114497 J002 5_Junction_114497_Junction_114498 J001	ncx-2	WBGene00003567	C10G8.5	V_+_5307886_5308077_5308174_5308475_5308635_5308800 5_Junction_114494_Junction_114495_Junction_114496 J001 3_Junction_114496_Junction_114498_Junction_114500 J003 3_Junction_114495_Junction_114497 J002 5_Junction_114497_Junction_114498 J001																							12.3458374512%									4.79762199674336%
ncx-2 V_+_5307886_5308077_5308174_5308475_5308635_5308800 5_Junction_114494_Junction_114495_Junction_114496 J001 3_Junction_114496_Junction_114498_Junction_114500 J003 3_Junction_114495_Junction_114497 J002 5_Junction_114497_Junction_114498 J002	ncx-2	WBGene00003567	C10G8.5	V_+_5307886_5308077_5308174_5308475_5308635_5308800 5_Junction_114494_Junction_114495_Junction_114496 J001 3_Junction_114496_Junction_114498_Junction_114500 J003 3_Junction_114495_Junction_114497 J002 5_Junction_114497_Junction_114498 J002																							2.9726740272%									6.47147050205664%
ncx-2 V_+_5307886_5308077_5308174_5308475_5308635_5308800 5_Junction_114494_Junction_114495_Junction_114496 J002 3_Junction_114496_Junction_114498_Junction_114500 J001 3_Junction_114495_Junction_114497 J001 5_Junction_114497_Junction_114498 J001	ncx-2	WBGene00003567	C10G8.5	V_+_5307886_5308077_5308174_5308475_5308635_5308800 5_Junction_114494_Junction_114495_Junction_114496 J002 3_Junction_114496_Junction_114498_Junction_114500 J001 3_Junction_114495_Junction_114497 J001 5_Junction_114497_Junction_114498 J001																							3.1832599734625%									0.19615108249408%
ncx-2 V_+_5307886_5308077_5308174_5308475_5308635_5308800 5_Junction_114494_Junction_114495_Junction_114496 J002 3_Junction_114496_Junction_114498_Junction_114500 J001 3_Junction_114495_Junction_114497 J001 5_Junction_114497_Junction_114498 J002	ncx-2	WBGene00003567	C10G8.5	V_+_5307886_5308077_5308174_5308475_5308635_5308800 5_Junction_114494_Junction_114495_Junction_114496 J002 3_Junction_114496_Junction_114498_Junction_114500 J001 3_Junction_114495_Junction_114497 J001 5_Junction_114497_Junction_114498 J002																							0.9462675637375%									0.140546200572587%
ncx-2 V_+_5307886_5308077_5308174_5308475_5308635_5308800 5_Junction_114494_Junction_114495_Junction_114496 J002 3_Junction_114496_Junction_114498_Junction_114500 J001 3_Junction_114495_Junction_114497 J002 5_Junction_114497_Junction_114498 J001	ncx-2	WBGene00003567	C10G8.5	V_+_5307886_5308077_5308174_5308475_5308635_5308800 5_Junction_114494_Junction_114495_Junction_114496 J002 3_Junction_114496_Junction_114498_Junction_114500 J001 3_Junction_114495_Junction_114497 J002 5_Junction_114497_Junction_114498 J001																							3.5384481515375%									0.67907194790592%
ncx-2 V_+_5307886_5308077_5308174_5308475_5308635_5308800 5_Junction_114494_Junction_114495_Junction_114496 J002 3_Junction_114496_Junction_114498_Junction_114500 J001 3_Junction_114495_Junction_114497 J002 5_Junction_114497_Junction_114498 J002	ncx-2	WBGene00003567	C10G8.5	V_+_5307886_5308077_5308174_5308475_5308635_5308800 5_Junction_114494_Junction_114495_Junction_114496 J002 3_Junction_114496_Junction_114498_Junction_114500 J001 3_Junction_114495_Junction_114497 J002 5_Junction_114497_Junction_114498 J002																							0.9753353112625%									0.54565443569408%
ncx-2 V_+_5307886_5308077_5308174_5308475_5308635_5308800 5_Junction_114494_Junction_114495_Junction_114496 J002 3_Junction_114496_Junction_114498_Junction_114500 J002 3_Junction_114495_Junction_114497 J001 5_Junction_114497_Junction_114498 J001	ncx-2	WBGene00003567	C10G8.5	V_+_5307886_5308077_5308174_5308475_5308635_5308800 5_Junction_114494_Junction_114495_Junction_114496 J002 3_Junction_114496_Junction_114498_Junction_114500 J002 3_Junction_114495_Junction_114497 J001 5_Junction_114497_Junction_114498 J001																							0.720385732866667%									0.0650024028692267%
ncx-2 V_+_5307886_5308077_5308174_5308475_5308635_5308800 5_Junction_114494_Junction_114495_Junction_114496 J002 3_Junction_114496_Junction_114498_Junction_114500 J002 3_Junction_114495_Junction_114497 J001 5_Junction_114497_Junction_114498 J002	ncx-2	WBGene00003567	C10G8.5	V_+_5307886_5308077_5308174_5308475_5308635_5308800 5_Junction_114494_Junction_114495_Junction_114496 J002 3_Junction_114496_Junction_114498_Junction_114500 J002 3_Junction_114495_Junction_114497 J001 5_Junction_114497_Junction_114498 J002																							0.1987923108%									0.0524171819307733%
ncx-2 V_+_5307886_5308077_5308174_5308475_5308635_5308800 5_Junction_114494_Junction_114495_Junction_114496 J002 3_Junction_114496_Junction_114498_Junction_114500 J002 3_Junction_114495_Junction_114497 J002 5_Junction_114497_Junction_114498 J001	ncx-2	WBGene00003567	C10G8.5	V_+_5307886_5308077_5308174_5308475_5308635_5308800 5_Junction_114494_Junction_114495_Junction_114496 J002 3_Junction_114496_Junction_114498_Junction_114500 J002 3_Junction_114495_Junction_114497 J002 5_Junction_114497_Junction_114498 J001																							0.897491850466667%									0.27917094659744%
ncx-2 V_+_5307886_5308077_5308174_5308475_5308635_5308800 5_Junction_114494_Junction_114495_Junction_114496 J002 3_Junction_114496_Junction_114498_Junction_114500 J002 3_Junction_114495_Junction_114497 J002 5_Junction_114497_Junction_114498 J002	ncx-2	WBGene00003567	C10G8.5	V_+_5307886_5308077_5308174_5308475_5308635_5308800 5_Junction_114494_Junction_114495_Junction_114496 J002 3_Junction_114496_Junction_114498_Junction_114500 J002 3_Junction_114495_Junction_114497 J002 5_Junction_114497_Junction_114498 J002																							0.2315284392%									0.27243346860256%
ncx-2 V_+_5307886_5308077_5308174_5308475_5308635_5308800 5_Junction_114494_Junction_114495_Junction_114496 J002 3_Junction_114496_Junction_114498_Junction_114500 J003 3_Junction_114495_Junction_114497 J001 5_Junction_114497_Junction_114498 J001	ncx-2	WBGene00003567	C10G8.5	V_+_5307886_5308077_5308174_5308475_5308635_5308800 5_Junction_114494_Junction_114495_Junction_114496 J002 3_Junction_114496_Junction_114498_Junction_114500 J003 3_Junction_114495_Junction_114497 J001 5_Junction_114497_Junction_114498 J001																							3.06847665741875%									0.193664260770027%
ncx-2 V_+_5307886_5308077_5308174_5308475_5308635_5308800 5_Junction_114494_Junction_114495_Junction_114496 J002 3_Junction_114496_Junction_114498_Junction_114500 J003 3_Junction_114495_Junction_114497 J001 5_Junction_114497_Junction_114498 J002	ncx-2	WBGene00003567	C10G8.5	V_+_5307886_5308077_5308174_5308475_5308635_5308800 5_Junction_114494_Junction_114495_Junction_114496 J002 3_Junction_114496_Junction_114498_Junction_114500 J003 3_Junction_114495_Junction_114497 J001 5_Junction_114497_Junction_114498 J002																							0.85464113248125%									0.137142871363307%
ncx-2 V_+_5307886_5308077_5308174_5308475_5308635_5308800 5_Junction_114494_Junction_114495_Junction_114496 J002 3_Junction_114496_Junction_114498_Junction_114500 J003 3_Junction_114495_Junction_114497 J002 5_Junction_114497_Junction_114498 J001	ncx-2	WBGene00003567	C10G8.5	V_+_5307886_5308077_5308174_5308475_5308635_5308800 5_Junction_114494_Junction_114495_Junction_114496 J002 3_Junction_114496_Junction_114498_Junction_114500 J003 3_Junction_114495_Junction_114497 J002 5_Junction_114497_Junction_114498 J001																							3.85226240508125%									0.65543669269664%
ncx-2 V_+_5307886_5308077_5308174_5308475_5308635_5308800 5_Junction_114494_Junction_114495_Junction_114496 J002 3_Junction_114496_Junction_114498_Junction_114500 J003 3_Junction_114495_Junction_114497 J002 5_Junction_114497_Junction_114498 J002	ncx-2	WBGene00003567	C10G8.5	V_+_5307886_5308077_5308174_5308475_5308635_5308800 5_Junction_114494_Junction_114495_Junction_114496 J002 3_Junction_114496_Junction_114498_Junction_114500 J003 3_Junction_114495_Junction_114497 J002 5_Junction_114497_Junction_114498 J002																							0.99889480501875%									0.51330850850336%
ncx-2 V_+_5307886_5308077_5308174_5308475_5308635_5308800 5_Junction_114494_Junction_114495_Junction_114496 J003 3_Junction_114496_Junction_114498_Junction_114500 J001 3_Junction_114495_Junction_114497 J001 5_Junction_114497_Junction_114498 J001	ncx-2	WBGene00003567	C10G8.5	V_+_5307886_5308077_5308174_5308475_5308635_5308800 5_Junction_114494_Junction_114495_Junction_114496 J003 3_Junction_114496_Junction_114498_Junction_114500 J001 3_Junction_114495_Junction_114497 J001 5_Junction_114497_Junction_114498 J001																							4.83692820722083%									1.47082654712%
ncx-2 V_+_5307886_5308077_5308174_5308475_5308635_5308800 5_Junction_114494_Junction_114495_Junction_114496 J003 3_Junction_114496_Junction_114498_Junction_114500 J001 3_Junction_114495_Junction_114497 J001 5_Junction_114497_Junction_114498 J002	ncx-2	WBGene00003567	C10G8.5	V_+_5307886_5308077_5308174_5308475_5308635_5308800 5_Junction_114494_Junction_114495_Junction_114496 J003 3_Junction_114496_Junction_114498_Junction_114500 J001 3_Junction_114495_Junction_114497 J001 5_Junction_114497_Junction_114498 J002																							1.46010705744583%									1.11731763621333%
ncx-2 V_+_5307886_5308077_5308174_5308475_5308635_5308800 5_Junction_114494_Junction_114495_Junction_114496 J003 3_Junction_114496_Junction_114498_Junction_114500 J001 3_Junction_114495_Junction_114497 J002 5_Junction_114497_Junction_114498 J001	ncx-2	WBGene00003567	C10G8.5	V_+_5307886_5308077_5308174_5308475_5308635_5308800 5_Junction_114494_Junction_114495_Junction_114496 J003 3_Junction_114496_Junction_114498_Junction_114500 J001 3_Junction_114495_Junction_114497 J002 5_Junction_114497_Junction_114498 J001																							6.82608983444583%									6.39717005288%
ncx-2 V_+_5307886_5308077_5308174_5308475_5308635_5308800 5_Junction_114494_Junction_114495_Junction_114496 J003 3_Junction_114496_Junction_114498_Junction_114500 J001 3_Junction_114495_Junction_114497 J002 5_Junction_114497_Junction_114498 J002	ncx-2	WBGene00003567	C10G8.5	V_+_5307886_5308077_5308174_5308475_5308635_5308800 5_Junction_114494_Junction_114495_Junction_114496 J003 3_Junction_114496_Junction_114498_Junction_114500 J001 3_Junction_114495_Junction_114497 J002 5_Junction_114497_Junction_114498 J002																							1.83320123422083%									8.43314409712%
ncx-2 V_+_5307886_5308077_5308174_5308475_5308635_5308800 5_Junction_114494_Junction_114495_Junction_114496 J003 3_Junction_114496_Junction_114498_Junction_114500 J002 3_Junction_114495_Junction_114497 J001 5_Junction_114497_Junction_114498 J001	ncx-2	WBGene00003567	C10G8.5	V_+_5307886_5308077_5308174_5308475_5308635_5308800 5_Junction_114494_Junction_114495_Junction_114496 J003 3_Junction_114496_Junction_114498_Junction_114500 J002 3_Junction_114495_Junction_114497 J001 5_Junction_114497_Junction_114498 J001																							0.975064729%									0.545540162506667%
ncx-2 V_+_5307886_5308077_5308174_5308475_5308635_5308800 5_Junction_114494_Junction_114495_Junction_114496 J003 3_Junction_114496_Junction_114498_Junction_114500 J002 3_Junction_114495_Junction_114497 J001 5_Junction_114497_Junction_114498 J002	ncx-2	WBGene00003567	C10G8.5	V_+_5307886_5308077_5308174_5308475_5308635_5308800 5_Junction_114494_Junction_114495_Junction_114496 J003 3_Junction_114496_Junction_114498_Junction_114500 J002 3_Junction_114495_Junction_114497 J001 5_Junction_114497_Junction_114498 J002																							0.277897113733333%									0.490717870826667%
ncx-2 V_+_5307886_5308077_5308174_5308475_5308635_5308800 5_Junction_114494_Junction_114495_Junction_114496 J003 3_Junction_114496_Junction_114498_Junction_114500 J002 3_Junction_114495_Junction_114497 J002 5_Junction_114497_Junction_114498 J001	ncx-2	WBGene00003567	C10G8.5	V_+_5307886_5308077_5308174_5308475_5308635_5308800 5_Junction_114494_Junction_114495_Junction_114496 J003 3_Junction_114496_Junction_114498_Junction_114500 J002 3_Junction_114495_Junction_114497 J002 5_Junction_114497_Junction_114498 J001																							1.499145021%									4.06900370416%
ncx-2 V_+_5307886_5308077_5308174_5308475_5308635_5308800 5_Junction_114494_Junction_114495_Junction_114496 J003 3_Junction_114496_Junction_114498_Junction_114500 J002 3_Junction_114495_Junction_114497 J002 5_Junction_114497_Junction_114498 J002	ncx-2	WBGene00003567	C10G8.5	V_+_5307886_5308077_5308174_5308475_5308635_5308800 5_Junction_114494_Junction_114495_Junction_114496 J003 3_Junction_114496_Junction_114498_Junction_114500 J002 3_Junction_114495_Junction_114497 J002 5_Junction_114497_Junction_114498 J002																							0.385622802933333%									8.93982159584%
ncx-2 V_+_5307886_5308077_5308174_5308475_5308635_5308800 5_Junction_114494_Junction_114495_Junction_114496 J003 3_Junction_114496_Junction_114498_Junction_114500 J003 3_Junction_114495_Junction_114497 J001 5_Junction_114497_Junction_114498 J001	ncx-2	WBGene00003567	C10G8.5	V_+_5307886_5308077_5308174_5308475_5308635_5308800 5_Junction_114494_Junction_114495_Junction_114496 J003 3_Junction_114496_Junction_114498_Junction_114500 J003 3_Junction_114495_Junction_114497 J001 5_Junction_114497_Junction_114498 J001																							4.31822760628125%									1.43604582370667%
ncx-2 V_+_5307886_5308077_5308174_5308475_5308635_5308800 5_Junction_114494_Junction_114495_Junction_114496 J003 3_Junction_114496_Junction_114498_Junction_114500 J003 3_Junction_114495_Junction_114497 J001 5_Junction_114497_Junction_114498 J002	ncx-2	WBGene00003567	C10G8.5	V_+_5307886_5308077_5308174_5308475_5308635_5308800 5_Junction_114494_Junction_114495_Junction_114496 J003 3_Junction_114496_Junction_114498_Junction_114500 J003 3_Junction_114495_Junction_114497 J001 5_Junction_114497_Junction_114498 J002																							1.23457908221875%									1.06971862629333%
ncx-2 V_+_5307886_5308077_5308174_5308475_5308635_5308800 5_Junction_114494_Junction_114495_Junction_114496 J003 3_Junction_114496_Junction_114498_Junction_114500 J003 3_Junction_114495_Junction_114497 J002 5_Junction_114497_Junction_114498 J001	ncx-2	WBGene00003567	C10G8.5	V_+_5307886_5308077_5308174_5308475_5308635_5308800 5_Junction_114494_Junction_114495_Junction_114496 J003 3_Junction_114496_Junction_114498_Junction_114500 J003 3_Junction_114495_Junction_114497 J002 5_Junction_114497_Junction_114498 J001																							7.01765733121875%									5.61829704296%
ncx-2 V_+_5307886_5308077_5308174_5308475_5308635_5308800 5_Junction_114494_Junction_114495_Junction_114496 J003 3_Junction_114496_Junction_114498_Junction_114500 J003 3_Junction_114495_Junction_114497 J002 5_Junction_114497_Junction_114498 J002	ncx-2	WBGene00003567	C10G8.5	V_+_5307886_5308077_5308174_5308475_5308635_5308800 5_Junction_114494_Junction_114495_Junction_114496 J003 3_Junction_114496_Junction_114498_Junction_114500 J003 3_Junction_114495_Junction_114497 J002 5_Junction_114497_Junction_114498 J002																							1.79802898028125%									5.88906350704%
ncx-2 V_+_5307886_5308077_5308174_5308475_5308635_5308800 5_Junction_114771_Junction_114773 J001 3_Junction_114773_Junction_114775_Junction_114777 J001 5_Junction_114774_Junction_114775 J001	ncx-2	WBGene00003567	C10G8.5	V_+_5307886_5308077_5308174_5308475_5308635_5308800 5_Junction_114771_Junction_114773 J001 3_Junction_114773_Junction_114775_Junction_114777 J001 5_Junction_114774_Junction_114775 J001													6.1523076%																				12.141771660525%
ncx-2 V_+_5307886_5308077_5308174_5308475_5308635_5308800 5_Junction_114771_Junction_114773 J001 3_Junction_114773_Junction_114775_Junction_114777 J001 5_Junction_114774_Junction_114775 J002	ncx-2	WBGene00003567	C10G8.5	V_+_5307886_5308077_5308174_5308475_5308635_5308800 5_Junction_114771_Junction_114773 J001 3_Junction_114773_Junction_114775_Junction_114777 J001 5_Junction_114774_Junction_114775 J002													3.0756924%																				7.063968839475%
ncx-2 V_+_5307886_5308077_5308174_5308475_5308635_5308800 5_Junction_114771_Junction_114773 J001 3_Junction_114773_Junction_114775_Junction_114777 J002 5_Junction_114774_Junction_114775 J001	ncx-2	WBGene00003567	C10G8.5	V_+_5307886_5308077_5308174_5308475_5308635_5308800 5_Junction_114771_Junction_114773 J001 3_Junction_114773_Junction_114775_Junction_114777 J002 5_Junction_114774_Junction_114775 J001													12.3086154%																				7.844668089225%
ncx-2 V_+_5307886_5308077_5308174_5308475_5308635_5308800 5_Junction_114771_Junction_114773 J001 3_Junction_114773_Junction_114775_Junction_114777 J002 5_Junction_114774_Junction_114775 J002	ncx-2	WBGene00003567	C10G8.5	V_+_5307886_5308077_5308174_5308475_5308635_5308800 5_Junction_114771_Junction_114773 J001 3_Junction_114773_Junction_114775_Junction_114777 J002 5_Junction_114774_Junction_114775 J002													6.1533846%																				6.059097410775%
ncx-2 V_+_5307886_5308077_5308174_5308475_5308635_5308800 5_Junction_114771_Junction_114773 J001 3_Junction_114773_Junction_114775_Junction_114777 J003 5_Junction_114774_Junction_114775 J001	ncx-2	WBGene00003567	C10G8.5	V_+_5307886_5308077_5308174_5308475_5308635_5308800 5_Junction_114771_Junction_114773 J001 3_Junction_114773_Junction_114775_Junction_114777 J003 5_Junction_114774_Junction_114775 J001													21.541077%																				18.0808650622%
ncx-2 V_+_5307886_5308077_5308174_5308475_5308635_5308800 5_Junction_114771_Junction_114773 J001 3_Junction_114773_Junction_114775_Junction_114777 J003 5_Junction_114774_Junction_114775 J002	ncx-2	WBGene00003567	C10G8.5	V_+_5307886_5308077_5308174_5308475_5308635_5308800 5_Junction_114771_Junction_114773 J001 3_Junction_114773_Junction_114775_Junction_114777 J003 5_Junction_114774_Junction_114775 J002													10.768923%																				7.4866459378%
ncx-2 V_+_5307886_5308077_5308174_5308475_5308635_5308800 5_Junction_114771_Junction_114773 J002 3_Junction_114773_Junction_114775_Junction_114777 J001 5_Junction_114774_Junction_114775 J001	ncx-2	WBGene00003567	C10G8.5	V_+_5307886_5308077_5308174_5308475_5308635_5308800 5_Junction_114771_Junction_114773 J002 3_Junction_114773_Junction_114775_Junction_114777 J001 5_Junction_114774_Junction_114775 J001													4.1015384%																				8.234740339475%
ncx-2 V_+_5307886_5308077_5308174_5308475_5308635_5308800 5_Junction_114771_Junction_114773 J002 3_Junction_114773_Junction_114775_Junction_114777 J001 5_Junction_114774_Junction_114775 J002	ncx-2	WBGene00003567	C10G8.5	V_+_5307886_5308077_5308174_5308475_5308635_5308800 5_Junction_114771_Junction_114773 J002 3_Junction_114773_Junction_114775_Junction_114777 J001 5_Junction_114774_Junction_114775 J002													2.0504616%																				5.424519160525%
ncx-2 V_+_5307886_5308077_5308174_5308475_5308635_5308800 5_Junction_114771_Junction_114773 J002 3_Junction_114773_Junction_114775_Junction_114777 J002 5_Junction_114774_Junction_114775 J001	ncx-2	WBGene00003567	C10G8.5	V_+_5307886_5308077_5308174_5308475_5308635_5308800 5_Junction_114771_Junction_114773 J002 3_Junction_114773_Junction_114775_Junction_114777 J002 5_Junction_114774_Junction_114775 J001													8.2057436%																				5.554614910775%
ncx-2 V_+_5307886_5308077_5308174_5308475_5308635_5308800 5_Junction_114771_Junction_114773 J002 3_Junction_114773_Junction_114775_Junction_114777 J002 5_Junction_114774_Junction_114775 J002	ncx-2	WBGene00003567	C10G8.5	V_+_5307886_5308077_5308174_5308475_5308635_5308800 5_Junction_114771_Junction_114773 J002 3_Junction_114773_Junction_114775_Junction_114777 J002 5_Junction_114774_Junction_114775 J002													4.1022564%																				4.536619589225%
ncx-2 V_+_5307886_5308077_5308174_5308475_5308635_5308800 5_Junction_114771_Junction_114773 J002 3_Junction_114773_Junction_114775_Junction_114777 J003 5_Junction_114774_Junction_114775 J001	ncx-2	WBGene00003567	C10G8.5	V_+_5307886_5308077_5308174_5308475_5308635_5308800 5_Junction_114771_Junction_114773 J002 3_Junction_114773_Junction_114775_Junction_114777 J003 5_Junction_114774_Junction_114775 J001													14.360718%																				11.6908096878%
ncx-2 V_+_5307886_5308077_5308174_5308475_5308635_5308800 5_Junction_114771_Junction_114773 J002 3_Junction_114773_Junction_114775_Junction_114777 J003 5_Junction_114774_Junction_114775 J002	ncx-2	WBGene00003567	C10G8.5	V_+_5307886_5308077_5308174_5308475_5308635_5308800 5_Junction_114771_Junction_114773 J002 3_Junction_114773_Junction_114775_Junction_114777 J003 5_Junction_114774_Junction_114775 J002													7.179282%																				5.8766793122%
ncx-2 V_+_5307886_5308077_5308174_5308475_5308635_5308800 5_Junction_115295_Junction_115297 J001 3_Junction_115297_Junction_115299_Junction_115303 J001 5_Junction_115298_Junction_115299 J001	ncx-2	WBGene00003567	C10G8.5	V_+_5307886_5308077_5308174_5308475_5308635_5308800 5_Junction_115295_Junction_115297 J001 3_Junction_115297_Junction_115299_Junction_115303 J001 5_Junction_115298_Junction_115299 J001													6.1523076%																					15.51708285%
ncx-2 V_+_5307886_5308077_5308174_5308475_5308635_5308800 5_Junction_115295_Junction_115297 J001 3_Junction_115297_Junction_115299_Junction_115303 J001 5_Junction_115298_Junction_115299 J002	ncx-2	WBGene00003567	C10G8.5	V_+_5307886_5308077_5308174_5308475_5308635_5308800 5_Junction_115295_Junction_115297 J001 3_Junction_115297_Junction_115299_Junction_115303 J001 5_Junction_115298_Junction_115299 J002													3.0756924%																					8.49953935%
ncx-2 V_+_5307886_5308077_5308174_5308475_5308635_5308800 5_Junction_115295_Junction_115297 J001 3_Junction_115297_Junction_115299_Junction_115303 J002 5_Junction_115298_Junction_115299 J001	ncx-2	WBGene00003567	C10G8.5	V_+_5307886_5308077_5308174_5308475_5308635_5308800 5_Junction_115295_Junction_115297 J001 3_Junction_115297_Junction_115299_Junction_115303 J002 5_Junction_115298_Junction_115299 J001													12.3086154%																					4.12856976%
ncx-2 V_+_5307886_5308077_5308174_5308475_5308635_5308800 5_Junction_115295_Junction_115297 J001 3_Junction_115297_Junction_115299_Junction_115303 J002 5_Junction_115298_Junction_115299 J002	ncx-2	WBGene00003567	C10G8.5	V_+_5307886_5308077_5308174_5308475_5308635_5308800 5_Junction_115295_Junction_115297 J001 3_Junction_115297_Junction_115299_Junction_115303 J002 5_Junction_115298_Junction_115299 J002													6.1533846%																					6.15115444%
ncx-2 V_+_5307886_5308077_5308174_5308475_5308635_5308800 5_Junction_115295_Junction_115297 J001 3_Junction_115297_Junction_115299_Junction_115303 J003 5_Junction_115298_Junction_115299 J001	ncx-2	WBGene00003567	C10G8.5	V_+_5307886_5308077_5308174_5308475_5308635_5308800 5_Junction_115295_Junction_115297 J001 3_Junction_115297_Junction_115299_Junction_115303 J003 5_Junction_115298_Junction_115299 J001													21.541077%																					14.96178909%
ncx-2 V_+_5307886_5308077_5308174_5308475_5308635_5308800 5_Junction_115295_Junction_115297 J001 3_Junction_115297_Junction_115299_Junction_115303 J003 5_Junction_115298_Junction_115299 J002	ncx-2	WBGene00003567	C10G8.5	V_+_5307886_5308077_5308174_5308475_5308635_5308800 5_Junction_115295_Junction_115297 J001 3_Junction_115297_Junction_115299_Junction_115303 J003 5_Junction_115298_Junction_115299 J002													10.768923%																					3.88422451%
ncx-2 V_+_5307886_5308077_5308174_5308475_5308635_5308800 5_Junction_115295_Junction_115297 J002 3_Junction_115297_Junction_115299_Junction_115303 J001 5_Junction_115298_Junction_115299 J001	ncx-2	WBGene00003567	C10G8.5	V_+_5307886_5308077_5308174_5308475_5308635_5308800 5_Junction_115295_Junction_115297 J002 3_Junction_115297_Junction_115299_Junction_115303 J001 5_Junction_115298_Junction_115299 J001													4.1015384%																					13.93239315%
ncx-2 V_+_5307886_5308077_5308174_5308475_5308635_5308800 5_Junction_115295_Junction_115297 J002 3_Junction_115297_Junction_115299_Junction_115303 J001 5_Junction_115298_Junction_115299 J002	ncx-2	WBGene00003567	C10G8.5	V_+_5307886_5308077_5308174_5308475_5308635_5308800 5_Junction_115295_Junction_115297 J002 3_Junction_115297_Junction_115299_Junction_115303 J001 5_Junction_115298_Junction_115299 J002													2.0504616%																					8.70298465%
ncx-2 V_+_5307886_5308077_5308174_5308475_5308635_5308800 5_Junction_115295_Junction_115297 J002 3_Junction_115297_Junction_115299_Junction_115303 J002 5_Junction_115298_Junction_115299 J001	ncx-2	WBGene00003567	C10G8.5	V_+_5307886_5308077_5308174_5308475_5308635_5308800 5_Junction_115295_Junction_115297 J002 3_Junction_115297_Junction_115299_Junction_115303 J002 5_Junction_115298_Junction_115299 J001													8.2057436%																					3.86260184%
ncx-2 V_+_5307886_5308077_5308174_5308475_5308635_5308800 5_Junction_115295_Junction_115297 J002 3_Junction_115297_Junction_115299_Junction_115303 J002 5_Junction_115298_Junction_115299 J002	ncx-2	WBGene00003567	C10G8.5	V_+_5307886_5308077_5308174_5308475_5308635_5308800 5_Junction_115295_Junction_115297 J002 3_Junction_115297_Junction_115299_Junction_115303 J002 5_Junction_115298_Junction_115299 J002													4.1022564%																					5.69167396%
ncx-2 V_+_5307886_5308077_5308174_5308475_5308635_5308800 5_Junction_115295_Junction_115297 J002 3_Junction_115297_Junction_115299_Junction_115303 J003 5_Junction_115298_Junction_115299 J001	ncx-2	WBGene00003567	C10G8.5	V_+_5307886_5308077_5308174_5308475_5308635_5308800 5_Junction_115295_Junction_115297 J002 3_Junction_115297_Junction_115299_Junction_115303 J003 5_Junction_115298_Junction_115299 J001													14.360718%																					10.26377171%
ncx-2 V_+_5307886_5308077_5308174_5308475_5308635_5308800 5_Junction_115295_Junction_115297 J002 3_Junction_115297_Junction_115299_Junction_115303 J003 5_Junction_115298_Junction_115299 J002	ncx-2	WBGene00003567	C10G8.5	V_+_5307886_5308077_5308174_5308475_5308635_5308800 5_Junction_115295_Junction_115297 J002 3_Junction_115297_Junction_115299_Junction_115303 J003 5_Junction_115298_Junction_115299 J002													7.179282%																					4.40421469%
ncx-2 V_+_5307886_5308077_5308174_5308475_5308635_5308800 5_Junction_115328_Junction_115330 J001 3_Junction_115330_Junction_115332_Junction_115334 J001 5_Junction_115331_Junction_115332 J001	ncx-2	WBGene00003567	C10G8.5	V_+_5307886_5308077_5308174_5308475_5308635_5308800 5_Junction_115328_Junction_115330 J001 3_Junction_115330_Junction_115332_Junction_115334 J001 5_Junction_115331_Junction_115332 J001																								7.561226652275%		13.1956180791%
ncx-2 V_+_5307886_5308077_5308174_5308475_5308635_5308800 5_Junction_115328_Junction_115330 J001 3_Junction_115330_Junction_115332_Junction_115334 J001 5_Junction_115331_Junction_115332 J002	ncx-2	WBGene00003567	C10G8.5	V_+_5307886_5308077_5308174_5308475_5308635_5308800 5_Junction_115328_Junction_115330 J001 3_Junction_115330_Junction_115332_Junction_115334 J001 5_Junction_115331_Junction_115332 J002																								18.395481097725%		4.1352914209%
ncx-2 V_+_5307886_5308077_5308174_5308475_5308635_5308800 5_Junction_115328_Junction_115330 J001 3_Junction_115330_Junction_115332_Junction_115334 J002 5_Junction_115331_Junction_115332 J001	ncx-2	WBGene00003567	C10G8.5	V_+_5307886_5308077_5308174_5308475_5308635_5308800 5_Junction_115328_Junction_115330 J001 3_Junction_115330_Junction_115332_Junction_115334 J002 5_Junction_115331_Junction_115332 J001																								5.3994776055%		6.3483147332%
ncx-2 V_+_5307886_5308077_5308174_5308475_5308635_5308800 5_Junction_115328_Junction_115330 J001 3_Junction_115330_Junction_115332_Junction_115334 J002 5_Junction_115331_Junction_115332 J002	ncx-2	WBGene00003567	C10G8.5	V_+_5307886_5308077_5308174_5308475_5308635_5308800 5_Junction_115328_Junction_115330 J001 3_Junction_115330_Junction_115332_Junction_115334 J002 5_Junction_115331_Junction_115332 J002																								11.2745166445%		6.8290107668%
ncx-2 V_+_5307886_5308077_5308174_5308475_5308635_5308800 5_Junction_115328_Junction_115330 J001 3_Junction_115330_Junction_115332_Junction_115334 J003 5_Junction_115331_Junction_115332 J001	ncx-2	WBGene00003567	C10G8.5	V_+_5307886_5308077_5308174_5308475_5308635_5308800 5_Junction_115328_Junction_115330 J001 3_Junction_115330_Junction_115332_Junction_115334 J003 5_Junction_115331_Junction_115332 J001																								6.380952992225%		18.35616831865%
ncx-2 V_+_5307886_5308077_5308174_5308475_5308635_5308800 5_Junction_115328_Junction_115330 J001 3_Junction_115330_Junction_115332_Junction_115334 J003 5_Junction_115331_Junction_115332 J002	ncx-2	WBGene00003567	C10G8.5	V_+_5307886_5308077_5308174_5308475_5308635_5308800 5_Junction_115328_Junction_115330 J001 3_Junction_115330_Junction_115332_Junction_115334 J003 5_Junction_115331_Junction_115332 J002																								15.333345007775%		6.05892993135%
ncx-2 V_+_5307886_5308077_5308174_5308475_5308635_5308800 5_Junction_115328_Junction_115330 J002 3_Junction_115330_Junction_115332_Junction_115334 J001 5_Junction_115331_Junction_115332 J001	ncx-2	WBGene00003567	C10G8.5	V_+_5307886_5308077_5308174_5308475_5308635_5308800 5_Junction_115328_Junction_115330 J002 3_Junction_115330_Junction_115332_Junction_115334 J001 5_Junction_115331_Junction_115332 J001																								4.399272097725%		15.9417549209%
ncx-2 V_+_5307886_5308077_5308174_5308475_5308635_5308800 5_Junction_115328_Junction_115330 J002 3_Junction_115330_Junction_115332_Junction_115334 J001 5_Junction_115331_Junction_115332 J002	ncx-2	WBGene00003567	C10G8.5	V_+_5307886_5308077_5308174_5308475_5308635_5308800 5_Junction_115328_Junction_115330 J002 3_Junction_115330_Junction_115332_Junction_115334 J001 5_Junction_115331_Junction_115332 J002																								10.329020152275%		2.0673355791%
ncx-2 V_+_5307886_5308077_5308174_5308475_5308635_5308800 5_Junction_115328_Junction_115330 J002 3_Junction_115330_Junction_115332_Junction_115334 J002 5_Junction_115331_Junction_115332 J001	ncx-2	WBGene00003567	C10G8.5	V_+_5307886_5308077_5308174_5308475_5308635_5308800 5_Junction_115328_Junction_115330 J002 3_Junction_115330_Junction_115332_Junction_115334 J002 5_Junction_115331_Junction_115332 J001																								2.8429916445%		3.1736812668%
ncx-2 V_+_5307886_5308077_5308174_5308475_5308635_5308800 5_Junction_115328_Junction_115330 J002 3_Junction_115330_Junction_115332_Junction_115334 J002 5_Junction_115331_Junction_115332 J002	ncx-2	WBGene00003567	C10G8.5	V_+_5307886_5308077_5308174_5308475_5308635_5308800 5_Junction_115328_Junction_115330 J002 3_Junction_115330_Junction_115332_Junction_115334 J002 5_Junction_115331_Junction_115332 J002																								6.5255141055%		3.4139932332%
ncx-2 V_+_5307886_5308077_5308174_5308475_5308635_5308800 5_Junction_115328_Junction_115330 J002 3_Junction_115330_Junction_115332_Junction_115334 J003 5_Junction_115331_Junction_115332 J001	ncx-2	WBGene00003567	C10G8.5	V_+_5307886_5308077_5308174_5308475_5308635_5308800 5_Junction_115328_Junction_115330 J002 3_Junction_115330_Junction_115332_Junction_115334 J003 5_Junction_115331_Junction_115332 J001																								3.171079007775%		17.44839118135%
ncx-2 V_+_5307886_5308077_5308174_5308475_5308635_5308800 5_Junction_115328_Junction_115330 J002 3_Junction_115330_Junction_115332_Junction_115334 J003 5_Junction_115331_Junction_115332 J002	ncx-2	WBGene00003567	C10G8.5	V_+_5307886_5308077_5308174_5308475_5308635_5308800 5_Junction_115328_Junction_115330 J002 3_Junction_115330_Junction_115332_Junction_115334 J003 5_Junction_115331_Junction_115332 J002																								8.387122992225%		3.02901056865%
ncx-2 V_+_5307886_5308077_5308174_5308475_5308635_5308800 5_Junction_115448_Junction_115450 J001 3_Junction_115450_Junction_115452_Junction_115454 J001 5_Junction_115451_Junction_115452 J001	ncx-2	WBGene00003567	C10G8.5	V_+_5307886_5308077_5308174_5308475_5308635_5308800 5_Junction_115448_Junction_115450 J001 3_Junction_115450_Junction_115452_Junction_115454 J001 5_Junction_115451_Junction_115452 J001																													12.9826718911333%			7.35672771146667%
ncx-2 V_+_5307886_5308077_5308174_5308475_5308635_5308800 5_Junction_115448_Junction_115450 J001 3_Junction_115450_Junction_115452_Junction_115454 J001 5_Junction_115451_Junction_115452 J002	ncx-2	WBGene00003567	C10G8.5	V_+_5307886_5308077_5308174_5308475_5308635_5308800 5_Junction_115448_Junction_115450 J001 3_Junction_115450_Junction_115452_Junction_115454 J001 5_Junction_115451_Junction_115452 J002																													6.79387677553333%			11.6774229552%
ncx-2 V_+_5307886_5308077_5308174_5308475_5308635_5308800 5_Junction_115448_Junction_115450 J001 3_Junction_115450_Junction_115452_Junction_115454 J002 5_Junction_115451_Junction_115452 J001	ncx-2	WBGene00003567	C10G8.5	V_+_5307886_5308077_5308174_5308475_5308635_5308800 5_Junction_115448_Junction_115450 J001 3_Junction_115450_Junction_115452_Junction_115454 J002 5_Junction_115451_Junction_115452 J001																													11.401176469%			5.7438572036%
ncx-2 V_+_5307886_5308077_5308174_5308475_5308635_5308800 5_Junction_115448_Junction_115450 J001 3_Junction_115450_Junction_115452_Junction_115454 J002 5_Junction_115451_Junction_115452 J002	ncx-2	WBGene00003567	C10G8.5	V_+_5307886_5308077_5308174_5308475_5308635_5308800 5_Junction_115448_Junction_115450 J001 3_Junction_115450_Junction_115452_Junction_115454 J002 5_Junction_115451_Junction_115452 J002																													10.887853531%			13.9469807964%
ncx-2 V_+_5307886_5308077_5308174_5308475_5308635_5308800 5_Junction_115448_Junction_115450 J001 3_Junction_115450_Junction_115452_Junction_115454 J003 5_Junction_115451_Junction_115452 J001	ncx-2	WBGene00003567	C10G8.5	V_+_5307886_5308077_5308174_5308475_5308635_5308800 5_Junction_115448_Junction_115450 J001 3_Junction_115450_Junction_115452_Junction_115454 J003 5_Junction_115451_Junction_115452 J001																													13.2931996398667%			6.09113308493333%
ncx-2 V_+_5307886_5308077_5308174_5308475_5308635_5308800 5_Junction_115448_Junction_115450 J001 3_Junction_115450_Junction_115452_Junction_115454 J003 5_Junction_115451_Junction_115452 J002	ncx-2	WBGene00003567	C10G8.5	V_+_5307886_5308077_5308174_5308475_5308635_5308800 5_Junction_115448_Junction_115450 J001 3_Junction_115450_Junction_115452_Junction_115454 J003 5_Junction_115451_Junction_115452 J002																													12.7612216934667%			7.5438782484%
ncx-2 V_+_5307886_5308077_5308174_5308475_5308635_5308800 5_Junction_115448_Junction_115450 J002 3_Junction_115450_Junction_115452_Junction_115454 J001 5_Junction_115451_Junction_115452 J001	ncx-2	WBGene00003567	C10G8.5	V_+_5307886_5308077_5308174_5308475_5308635_5308800 5_Junction_115448_Junction_115450 J002 3_Junction_115450_Junction_115452_Junction_115454 J001 5_Junction_115451_Junction_115452 J001																													13.2511204422%			8.3930029552%
ncx-2 V_+_5307886_5308077_5308174_5308475_5308635_5308800 5_Junction_115448_Junction_115450 J002 3_Junction_115450_Junction_115452_Junction_115454 J001 5_Junction_115451_Junction_115452 J002	ncx-2	WBGene00003567	C10G8.5	V_+_5307886_5308077_5308174_5308475_5308635_5308800 5_Junction_115448_Junction_115450 J002 3_Junction_115450_Junction_115452_Junction_115454 J001 5_Junction_115451_Junction_115452 J002																													6.6289975578%			9.94284637813333%
ncx-2 V_+_5307886_5308077_5308174_5308475_5308635_5308800 5_Junction_115448_Junction_115450 J002 3_Junction_115450_Junction_115452_Junction_115454 J002 5_Junction_115451_Junction_115452 J001	ncx-2	WBGene00003567	C10G8.5	V_+_5307886_5308077_5308174_5308475_5308635_5308800 5_Junction_115448_Junction_115450 J002 3_Junction_115450_Junction_115452_Junction_115454 J002 5_Junction_115451_Junction_115452 J001																													3.481620531%			4.80337412973333%
ncx-2 V_+_5307886_5308077_5308174_5308475_5308635_5308800 5_Junction_115448_Junction_115450 J002 3_Junction_115450_Junction_115452_Junction_115454 J002 5_Junction_115451_Junction_115452 J002	ncx-2	WBGene00003567	C10G8.5	V_+_5307886_5308077_5308174_5308475_5308635_5308800 5_Junction_115448_Junction_115450 J002 3_Junction_115450_Junction_115452_Junction_115454 J002 5_Junction_115451_Junction_115452 J002																													2.059349469%			9.59578787026667%
ncx-2 V_+_5307886_5308077_5308174_5308475_5308635_5308800 5_Junction_115448_Junction_115450 J002 3_Junction_115450_Junction_115452_Junction_115454 J003 5_Junction_115451_Junction_115452 J001	ncx-2	WBGene00003567	C10G8.5	V_+_5307886_5308077_5308174_5308475_5308635_5308800 5_Junction_115448_Junction_115450 J002 3_Junction_115450_Junction_115452_Junction_115454 J003 5_Junction_115451_Junction_115452 J001																													3.9202110268%			7.56857158173333%
ncx-2 V_+_5307886_5308077_5308174_5308475_5308635_5308800 5_Junction_115448_Junction_115450 J002 3_Junction_115450_Junction_115452_Junction_115454 J003 5_Junction_115451_Junction_115452 J002	ncx-2	WBGene00003567	C10G8.5	V_+_5307886_5308077_5308174_5308475_5308635_5308800 5_Junction_115448_Junction_115450 J002 3_Junction_115450_Junction_115452_Junction_115454 J003 5_Junction_115451_Junction_115452 J002																													2.5387009732%			7.33641708493333%
ncx-2 V_+_5307886_5308077_5308174_5308475_5308635_5308800 5_Junction_115456_Junction_115458 J001 3_Junction_115458_Junction_115460_Junction_115462 J001 5_Junction_115459_Junction_115460 J001	ncx-2	WBGene00003567	C10G8.5	V_+_5307886_5308077_5308174_5308475_5308635_5308800 5_Junction_115456_Junction_115458 J001 3_Junction_115458_Junction_115460_Junction_115462 J001 5_Junction_115459_Junction_115460 J001																								7.561226652275%																						8.3065337%
ncx-2 V_+_5307886_5308077_5308174_5308475_5308635_5308800 5_Junction_115456_Junction_115458 J001 3_Junction_115458_Junction_115460_Junction_115462 J001 5_Junction_115459_Junction_115460 J002	ncx-2	WBGene00003567	C10G8.5	V_+_5307886_5308077_5308174_5308475_5308635_5308800 5_Junction_115456_Junction_115458 J001 3_Junction_115458_Junction_115460_Junction_115462 J001 5_Junction_115459_Junction_115460 J002																								18.395481097725%																						13.3522413%
ncx-2 V_+_5307886_5308077_5308174_5308475_5308635_5308800 5_Junction_115456_Junction_115458 J001 3_Junction_115458_Junction_115460_Junction_115462 J002 5_Junction_115459_Junction_115460 J001	ncx-2	WBGene00003567	C10G8.5	V_+_5307886_5308077_5308174_5308475_5308635_5308800 5_Junction_115456_Junction_115458 J001 3_Junction_115458_Junction_115460_Junction_115462 J002 5_Junction_115459_Junction_115460 J001																								5.3994776055%																						8.2666326%
ncx-2 V_+_5307886_5308077_5308174_5308475_5308635_5308800 5_Junction_115456_Junction_115458 J001 3_Junction_115458_Junction_115460_Junction_115462 J002 5_Junction_115459_Junction_115460 J002	ncx-2	WBGene00003567	C10G8.5	V_+_5307886_5308077_5308174_5308475_5308635_5308800 5_Junction_115456_Junction_115458 J001 3_Junction_115458_Junction_115460_Junction_115462 J002 5_Junction_115459_Junction_115460 J002																								11.2745166445%																						9.2062539%
ncx-2 V_+_5307886_5308077_5308174_5308475_5308635_5308800 5_Junction_115456_Junction_115458 J001 3_Junction_115458_Junction_115460_Junction_115462 J003 5_Junction_115459_Junction_115460 J001	ncx-2	WBGene00003567	C10G8.5	V_+_5307886_5308077_5308174_5308475_5308635_5308800 5_Junction_115456_Junction_115458 J001 3_Junction_115458_Junction_115460_Junction_115462 J003 5_Junction_115459_Junction_115460 J001																								6.380952992225%																						11.8888337%
ncx-2 V_+_5307886_5308077_5308174_5308475_5308635_5308800 5_Junction_115456_Junction_115458 J001 3_Junction_115458_Junction_115460_Junction_115462 J003 5_Junction_115459_Junction_115460 J002	ncx-2	WBGene00003567	C10G8.5	V_+_5307886_5308077_5308174_5308475_5308635_5308800 5_Junction_115456_Junction_115458 J001 3_Junction_115458_Junction_115460_Junction_115462 J003 5_Junction_115459_Junction_115460 J002																								15.333345007775%																						9.8045048%
ncx-2 V_+_5307886_5308077_5308174_5308475_5308635_5308800 5_Junction_115456_Junction_115458 J002 3_Junction_115458_Junction_115460_Junction_115462 J001 5_Junction_115459_Junction_115460 J001	ncx-2	WBGene00003567	C10G8.5	V_+_5307886_5308077_5308174_5308475_5308635_5308800 5_Junction_115456_Junction_115458 J002 3_Junction_115458_Junction_115460_Junction_115462 J001 5_Junction_115459_Junction_115460 J001																								4.399272097725%																						5.4437163%
ncx-2 V_+_5307886_5308077_5308174_5308475_5308635_5308800 5_Junction_115456_Junction_115458 J002 3_Junction_115458_Junction_115460_Junction_115462 J001 5_Junction_115459_Junction_115460 J002	ncx-2	WBGene00003567	C10G8.5	V_+_5307886_5308077_5308174_5308475_5308635_5308800 5_Junction_115456_Junction_115458 J002 3_Junction_115458_Junction_115460_Junction_115462 J001 5_Junction_115459_Junction_115460 J002																								10.329020152275%																						12.9375087%
ncx-2 V_+_5307886_5308077_5308174_5308475_5308635_5308800 5_Junction_115456_Junction_115458 J002 3_Junction_115458_Junction_115460_Junction_115462 J002 5_Junction_115459_Junction_115460 J001	ncx-2	WBGene00003567	C10G8.5	V_+_5307886_5308077_5308174_5308475_5308635_5308800 5_Junction_115456_Junction_115458 J002 3_Junction_115458_Junction_115460_Junction_115462 J002 5_Junction_115459_Junction_115460 J001																								2.8429916445%																						3.4828674%
ncx-2 V_+_5307886_5308077_5308174_5308475_5308635_5308800 5_Junction_115456_Junction_115458 J002 3_Junction_115458_Junction_115460_Junction_115462 J002 5_Junction_115459_Junction_115460 J002	ncx-2	WBGene00003567	C10G8.5	V_+_5307886_5308077_5308174_5308475_5308635_5308800 5_Junction_115456_Junction_115458 J002 3_Junction_115458_Junction_115460_Junction_115462 J002 5_Junction_115459_Junction_115460 J002																								6.5255141055%																						7.2967461%
ncx-2 V_+_5307886_5308077_5308174_5308475_5308635_5308800 5_Junction_115456_Junction_115458 J002 3_Junction_115458_Junction_115460_Junction_115462 J003 5_Junction_115459_Junction_115460 J001	ncx-2	WBGene00003567	C10G8.5	V_+_5307886_5308077_5308174_5308475_5308635_5308800 5_Junction_115456_Junction_115458 J002 3_Junction_115458_Junction_115460_Junction_115462 J003 5_Junction_115459_Junction_115460 J001																								3.171079007775%																						3.8614163%
ncx-2 V_+_5307886_5308077_5308174_5308475_5308635_5308800 5_Junction_115456_Junction_115458 J002 3_Junction_115458_Junction_115460_Junction_115462 J003 5_Junction_115459_Junction_115460 J002	ncx-2	WBGene00003567	C10G8.5	V_+_5307886_5308077_5308174_5308475_5308635_5308800 5_Junction_115456_Junction_115458 J002 3_Junction_115458_Junction_115460_Junction_115462 J003 5_Junction_115459_Junction_115460 J002																								8.387122992225%																						6.1527452%
ncx-2 V_+_5307886_5308077_5308174_5308475_5308635_5308800 5_Junction_115633_Junction_115635 J001 3_Junction_115635_Junction_115637_Junction_115639 J001 5_Junction_115636_Junction_115637 J001	ncx-2	WBGene00003567	C10G8.5	V_+_5307886_5308077_5308174_5308475_5308635_5308800 5_Junction_115633_Junction_115635 J001 3_Junction_115635_Junction_115637_Junction_115639 J001 5_Junction_115636_Junction_115637 J001																																								18.8143722%			7.927863175%
ncx-2 V_+_5307886_5308077_5308174_5308475_5308635_5308800 5_Junction_115633_Junction_115635 J001 3_Junction_115635_Junction_115637_Junction_115639 J001 5_Junction_115636_Junction_115637 J002	ncx-2	WBGene00003567	C10G8.5	V_+_5307886_5308077_5308174_5308475_5308635_5308800 5_Junction_115633_Junction_115635 J001 3_Junction_115635_Junction_115637_Junction_115639 J001 5_Junction_115636_Junction_115637 J002																																								5.1316278%			14.835768325%
ncx-2 V_+_5307886_5308077_5308174_5308475_5308635_5308800 5_Junction_115633_Junction_115635 J001 3_Junction_115635_Junction_115637_Junction_115639 J002 5_Junction_115636_Junction_115637 J001	ncx-2	WBGene00003567	C10G8.5	V_+_5307886_5308077_5308174_5308475_5308635_5308800 5_Junction_115633_Junction_115635 J001 3_Junction_115635_Junction_115637_Junction_115639 J002 5_Junction_115636_Junction_115637 J001																																								8.06403195%			7.966386371875%
ncx-2 V_+_5307886_5308077_5308174_5308475_5308635_5308800 5_Junction_115633_Junction_115635 J001 3_Junction_115635_Junction_115637_Junction_115639 J002 5_Junction_115636_Junction_115637 J002	ncx-2	WBGene00003567	C10G8.5	V_+_5307886_5308077_5308174_5308475_5308635_5308800 5_Junction_115633_Junction_115635 J001 3_Junction_115635_Junction_115637_Junction_115639 J002 5_Junction_115636_Junction_115637 J002																																								2.19946805%			15.285500378125%
ncx-2 V_+_5307886_5308077_5308174_5308475_5308635_5308800 5_Junction_115633_Junction_115635 J001 3_Junction_115635_Junction_115637_Junction_115639 J003 5_Junction_115636_Junction_115637 J001	ncx-2	WBGene00003567	C10G8.5	V_+_5307886_5308077_5308174_5308475_5308635_5308800 5_Junction_115633_Junction_115635 J001 3_Junction_115635_Junction_115637_Junction_115639 J003 5_Junction_115636_Junction_115637 J001																																								24.19209585%			4.819590703125%
ncx-2 V_+_5307886_5308077_5308174_5308475_5308635_5308800 5_Junction_115633_Junction_115635 J001 3_Junction_115635_Junction_115637_Junction_115639 J003 5_Junction_115636_Junction_115637 J002	ncx-2	WBGene00003567	C10G8.5	V_+_5307886_5308077_5308174_5308475_5308635_5308800 5_Junction_115633_Junction_115635 J001 3_Junction_115635_Junction_115637_Junction_115639 J003 5_Junction_115636_Junction_115637 J002																																								6.59840415%			8.139891046875%
ncx-2 V_+_5307886_5308077_5308174_5308475_5308635_5308800 5_Junction_115633_Junction_115635 J002 3_Junction_115635_Junction_115637_Junction_115639 J001 5_Junction_115636_Junction_115637 J001	ncx-2	WBGene00003567	C10G8.5	V_+_5307886_5308077_5308174_5308475_5308635_5308800 5_Junction_115633_Junction_115635 J002 3_Junction_115635_Junction_115637_Junction_115639 J001 5_Junction_115636_Junction_115637 J001																																								10.1308158%			6.181133825%
ncx-2 V_+_5307886_5308077_5308174_5308475_5308635_5308800 5_Junction_115633_Junction_115635 J002 3_Junction_115635_Junction_115637_Junction_115639 J001 5_Junction_115636_Junction_115637 J002	ncx-2	WBGene00003567	C10G8.5	V_+_5307886_5308077_5308174_5308475_5308635_5308800 5_Junction_115633_Junction_115635 J002 3_Junction_115635_Junction_115637_Junction_115639 J001 5_Junction_115636_Junction_115637 J002																																								2.7631842%			10.877734675%
ncx-2 V_+_5307886_5308077_5308174_5308475_5308635_5308800 5_Junction_115633_Junction_115635 J002 3_Junction_115635_Junction_115637_Junction_115639 J002 5_Junction_115636_Junction_115637 J001	ncx-2	WBGene00003567	C10G8.5	V_+_5307886_5308077_5308174_5308475_5308635_5308800 5_Junction_115633_Junction_115635 J002 3_Junction_115635_Junction_115637_Junction_115639 J002 5_Junction_115636_Junction_115637 J001																																								4.34217105%			5.620710378125%
ncx-2 V_+_5307886_5308077_5308174_5308475_5308635_5308800 5_Junction_115633_Junction_115635 J002 3_Junction_115635_Junction_115637_Junction_115639 J002 5_Junction_115636_Junction_115637 J002	ncx-2	WBGene00003567	C10G8.5	V_+_5307886_5308077_5308174_5308475_5308635_5308800 5_Junction_115633_Junction_115635 J002 3_Junction_115635_Junction_115637_Junction_115639 J002 5_Junction_115636_Junction_115637 J002																																								1.18432895%			10.297402871875%
ncx-2 V_+_5307886_5308077_5308174_5308475_5308635_5308800 5_Junction_115633_Junction_115635 J002 3_Junction_115635_Junction_115637_Junction_115639 J003 5_Junction_115636_Junction_115637 J001	ncx-2	WBGene00003567	C10G8.5	V_+_5307886_5308077_5308174_5308475_5308635_5308800 5_Junction_115633_Junction_115635 J002 3_Junction_115635_Junction_115637_Junction_115639 J003 5_Junction_115636_Junction_115637 J001																																								13.02651315%			3.094315546875%
ncx-2 V_+_5307886_5308077_5308174_5308475_5308635_5308800 5_Junction_115633_Junction_115635 J002 3_Junction_115635_Junction_115637_Junction_115639 J003 5_Junction_115636_Junction_115637 J002	ncx-2	WBGene00003567	C10G8.5	V_+_5307886_5308077_5308174_5308475_5308635_5308800 5_Junction_115633_Junction_115635 J002 3_Junction_115635_Junction_115637_Junction_115639 J003 5_Junction_115636_Junction_115637 J002																																								3.55298685%			4.953702703125%
ncx-2 V_+_5307886_5308077_5308174_5308475_5308635_5308800 5_Junction_115709_Junction_115711 J001 3_Junction_115711_Junction_115714_Junction_115716 J001 5_Junction_115713_Junction_115714 J001	ncx-2	WBGene00003567	C10G8.5	V_+_5307886_5308077_5308174_5308475_5308635_5308800 5_Junction_115709_Junction_115711 J001 3_Junction_115711_Junction_115714_Junction_115716 J001 5_Junction_115713_Junction_115714 J001																						15.6981771285%							12.9826718911333%
ncx-2 V_+_5307886_5308077_5308174_5308475_5308635_5308800 5_Junction_115709_Junction_115711 J001 3_Junction_115711_Junction_115714_Junction_115716 J001 5_Junction_115713_Junction_115714 J002	ncx-2	WBGene00003567	C10G8.5	V_+_5307886_5308077_5308174_5308475_5308635_5308800 5_Junction_115709_Junction_115711 J001 3_Junction_115711_Junction_115714_Junction_115716 J001 5_Junction_115713_Junction_115714 J002																						3.1871358715%							6.79387677553333%
ncx-2 V_+_5307886_5308077_5308174_5308475_5308635_5308800 5_Junction_115709_Junction_115711 J001 3_Junction_115711_Junction_115714_Junction_115716 J002 5_Junction_115713_Junction_115714 J001	ncx-2	WBGene00003567	C10G8.5	V_+_5307886_5308077_5308174_5308475_5308635_5308800 5_Junction_115709_Junction_115711 J001 3_Junction_115711_Junction_115714_Junction_115716 J002 5_Junction_115713_Junction_115714 J001																						6.10136558736667%							11.401176469%
ncx-2 V_+_5307886_5308077_5308174_5308475_5308635_5308800 5_Junction_115709_Junction_115711 J001 3_Junction_115711_Junction_115714_Junction_115716 J002 5_Junction_115713_Junction_115714 J002	ncx-2	WBGene00003567	C10G8.5	V_+_5307886_5308077_5308174_5308475_5308635_5308800 5_Junction_115709_Junction_115711 J001 3_Junction_115711_Junction_115714_Junction_115716 J002 5_Junction_115713_Junction_115714 J002																						2.4727840793%							10.887853531%
ncx-2 V_+_5307886_5308077_5308174_5308475_5308635_5308800 5_Junction_115709_Junction_115711 J001 3_Junction_115711_Junction_115714_Junction_115716 J003 5_Junction_115713_Junction_115714 J001	ncx-2	WBGene00003567	C10G8.5	V_+_5307886_5308077_5308174_5308475_5308635_5308800 5_Junction_115709_Junction_115711 J001 3_Junction_115711_Junction_115714_Junction_115716 J003 5_Junction_115713_Junction_115714 J001																						40.5412536174667%							13.2931996398667%
ncx-2 V_+_5307886_5308077_5308174_5308475_5308635_5308800 5_Junction_115709_Junction_115711 J001 3_Junction_115711_Junction_115714_Junction_115716 J003 5_Junction_115713_Junction_115714 J002	ncx-2	WBGene00003567	C10G8.5	V_+_5307886_5308077_5308174_5308475_5308635_5308800 5_Junction_115709_Junction_115711 J001 3_Junction_115711_Junction_115714_Junction_115716 J003 5_Junction_115713_Junction_115714 J002																						5.49595038253333%							12.7612216934667%
ncx-2 V_+_5307886_5308077_5308174_5308475_5308635_5308800 5_Junction_115709_Junction_115711 J002 3_Junction_115711_Junction_115714_Junction_115716 J001 5_Junction_115713_Junction_115714 J001	ncx-2	WBGene00003567	C10G8.5	V_+_5307886_5308077_5308174_5308475_5308635_5308800 5_Junction_115709_Junction_115711 J002 3_Junction_115711_Junction_115714_Junction_115716 J001 5_Junction_115713_Junction_115714 J001																						5.1560078715%							13.2511204422%
ncx-2 V_+_5307886_5308077_5308174_5308475_5308635_5308800 5_Junction_115709_Junction_115711 J002 3_Junction_115711_Junction_115714_Junction_115716 J001 5_Junction_115713_Junction_115714 J002	ncx-2	WBGene00003567	C10G8.5	V_+_5307886_5308077_5308174_5308475_5308635_5308800 5_Junction_115709_Junction_115711 J002 3_Junction_115711_Junction_115714_Junction_115716 J001 5_Junction_115713_Junction_115714 J002																						2.1286791285%							6.6289975578%
ncx-2 V_+_5307886_5308077_5308174_5308475_5308635_5308800 5_Junction_115709_Junction_115711 J002 3_Junction_115711_Junction_115714_Junction_115716 J002 5_Junction_115713_Junction_115714 J001	ncx-2	WBGene00003567	C10G8.5	V_+_5307886_5308077_5308174_5308475_5308635_5308800 5_Junction_115709_Junction_115711 J002 3_Junction_115711_Junction_115714_Junction_115716 J002 5_Junction_115713_Junction_115714 J001																						2.90717474596667%							3.481620531%
ncx-2 V_+_5307886_5308077_5308174_5308475_5308635_5308800 5_Junction_115709_Junction_115711 J002 3_Junction_115711_Junction_115714_Junction_115716 J002 5_Junction_115713_Junction_115714 J002	ncx-2	WBGene00003567	C10G8.5	V_+_5307886_5308077_5308174_5308475_5308635_5308800 5_Junction_115709_Junction_115711 J002 3_Junction_115711_Junction_115714_Junction_115716 J002 5_Junction_115713_Junction_115714 J002																						1.8420089207%							2.059349469%
ncx-2 V_+_5307886_5308077_5308174_5308475_5308635_5308800 5_Junction_115709_Junction_115711 J002 3_Junction_115711_Junction_115714_Junction_115716 J003 5_Junction_115713_Junction_115714 J001	ncx-2	WBGene00003567	C10G8.5	V_+_5307886_5308077_5308174_5308475_5308635_5308800 5_Junction_115709_Junction_115711 J002 3_Junction_115711_Junction_115714_Junction_115716 J003 5_Junction_115713_Junction_115714 J001																						11.1926877158667%							3.9202110268%
ncx-2 V_+_5307886_5308077_5308174_5308475_5308635_5308800 5_Junction_115709_Junction_115711 J002 3_Junction_115711_Junction_115714_Junction_115716 J003 5_Junction_115713_Junction_115714 J002	ncx-2	WBGene00003567	C10G8.5	V_+_5307886_5308077_5308174_5308475_5308635_5308800 5_Junction_115709_Junction_115711 J002 3_Junction_115711_Junction_115714_Junction_115716 J003 5_Junction_115713_Junction_115714 J002																						3.2767749508%							2.5387009732%
ncx-2 V_+_5307886_5308077_5308174_5308475_5308635_5308800 5_Junction_116081_Junction_116083 J001 3_Junction_116083_Junction_116086_Junction_116088 J001 5_Junction_116085_Junction_116086 J001	ncx-2	WBGene00003567	C10G8.5	V_+_5307886_5308077_5308174_5308475_5308635_5308800 5_Junction_116081_Junction_116083 J001 3_Junction_116083_Junction_116086_Junction_116088 J001 5_Junction_116085_Junction_116086 J001																								7.561226652275%				9.52266666666667%
ncx-2 V_+_5307886_5308077_5308174_5308475_5308635_5308800 5_Junction_116081_Junction_116083 J001 3_Junction_116083_Junction_116086_Junction_116088 J001 5_Junction_116085_Junction_116086 J002	ncx-2	WBGene00003567	C10G8.5	V_+_5307886_5308077_5308174_5308475_5308635_5308800 5_Junction_116081_Junction_116083 J001 3_Junction_116083_Junction_116086_Junction_116088 J001 5_Junction_116085_Junction_116086 J002																								18.395481097725%				0%
ncx-2 V_+_5307886_5308077_5308174_5308475_5308635_5308800 5_Junction_116081_Junction_116083 J001 3_Junction_116083_Junction_116086_Junction_116088 J002 5_Junction_116085_Junction_116086 J001	ncx-2	WBGene00003567	C10G8.5	V_+_5307886_5308077_5308174_5308475_5308635_5308800 5_Junction_116081_Junction_116083 J001 3_Junction_116083_Junction_116086_Junction_116088 J002 5_Junction_116085_Junction_116086 J001																								5.3994776055%				0%
ncx-2 V_+_5307886_5308077_5308174_5308475_5308635_5308800 5_Junction_116081_Junction_116083 J001 3_Junction_116083_Junction_116086_Junction_116088 J002 5_Junction_116085_Junction_116086 J002	ncx-2	WBGene00003567	C10G8.5	V_+_5307886_5308077_5308174_5308475_5308635_5308800 5_Junction_116081_Junction_116083 J001 3_Junction_116083_Junction_116086_Junction_116088 J002 5_Junction_116085_Junction_116086 J002																								11.2745166445%				0%
ncx-2 V_+_5307886_5308077_5308174_5308475_5308635_5308800 5_Junction_116081_Junction_116083 J001 3_Junction_116083_Junction_116086_Junction_116088 J003 5_Junction_116085_Junction_116086 J001	ncx-2	WBGene00003567	C10G8.5	V_+_5307886_5308077_5308174_5308475_5308635_5308800 5_Junction_116081_Junction_116083 J001 3_Junction_116083_Junction_116086_Junction_116088 J003 5_Junction_116085_Junction_116086 J001																								6.380952992225%				17.144%
ncx-2 V_+_5307886_5308077_5308174_5308475_5308635_5308800 5_Junction_116081_Junction_116083 J001 3_Junction_116083_Junction_116086_Junction_116088 J003 5_Junction_116085_Junction_116086 J002	ncx-2	WBGene00003567	C10G8.5	V_+_5307886_5308077_5308174_5308475_5308635_5308800 5_Junction_116081_Junction_116083 J001 3_Junction_116083_Junction_116086_Junction_116088 J003 5_Junction_116085_Junction_116086 J002																								15.333345007775%				0%
ncx-2 V_+_5307886_5308077_5308174_5308475_5308635_5308800 5_Junction_116081_Junction_116083 J002 3_Junction_116083_Junction_116086_Junction_116088 J001 5_Junction_116085_Junction_116086 J001	ncx-2	WBGene00003567	C10G8.5	V_+_5307886_5308077_5308174_5308475_5308635_5308800 5_Junction_116081_Junction_116083 J002 3_Junction_116083_Junction_116086_Junction_116088 J001 5_Junction_116085_Junction_116086 J001																								4.399272097725%				2.38066666666667%
ncx-2 V_+_5307886_5308077_5308174_5308475_5308635_5308800 5_Junction_116081_Junction_116083 J002 3_Junction_116083_Junction_116086_Junction_116088 J001 5_Junction_116085_Junction_116086 J002	ncx-2	WBGene00003567	C10G8.5	V_+_5307886_5308077_5308174_5308475_5308635_5308800 5_Junction_116081_Junction_116083 J002 3_Junction_116083_Junction_116086_Junction_116088 J001 5_Junction_116085_Junction_116086 J002																								10.329020152275%				59.3133333333333%
ncx-2 V_+_5307886_5308077_5308174_5308475_5308635_5308800 5_Junction_116081_Junction_116083 J002 3_Junction_116083_Junction_116086_Junction_116088 J002 5_Junction_116085_Junction_116086 J001	ncx-2	WBGene00003567	C10G8.5	V_+_5307886_5308077_5308174_5308475_5308635_5308800 5_Junction_116081_Junction_116083 J002 3_Junction_116083_Junction_116086_Junction_116088 J002 5_Junction_116085_Junction_116086 J001																								2.8429916445%				0%
ncx-2 V_+_5307886_5308077_5308174_5308475_5308635_5308800 5_Junction_116081_Junction_116083 J002 3_Junction_116083_Junction_116086_Junction_116088 J002 5_Junction_116085_Junction_116086 J002	ncx-2	WBGene00003567	C10G8.5	V_+_5307886_5308077_5308174_5308475_5308635_5308800 5_Junction_116081_Junction_116083 J002 3_Junction_116083_Junction_116086_Junction_116088 J002 5_Junction_116085_Junction_116086 J002																								6.5255141055%				7.35333333333333%
ncx-2 V_+_5307886_5308077_5308174_5308475_5308635_5308800 5_Junction_116081_Junction_116083 J002 3_Junction_116083_Junction_116086_Junction_116088 J003 5_Junction_116085_Junction_116086 J001	ncx-2	WBGene00003567	C10G8.5	V_+_5307886_5308077_5308174_5308475_5308635_5308800 5_Junction_116081_Junction_116083 J002 3_Junction_116083_Junction_116086_Junction_116088 J003 5_Junction_116085_Junction_116086 J001																								3.171079007775%				4.286%
ncx-2 V_+_5307886_5308077_5308174_5308475_5308635_5308800 5_Junction_116081_Junction_116083 J002 3_Junction_116083_Junction_116086_Junction_116088 J003 5_Junction_116085_Junction_116086 J002	ncx-2	WBGene00003567	C10G8.5	V_+_5307886_5308077_5308174_5308475_5308635_5308800 5_Junction_116081_Junction_116083 J002 3_Junction_116083_Junction_116086_Junction_116088 J003 5_Junction_116085_Junction_116086 J002																								8.387122992225%				0%
ncx-2 V_+_5307886_5308077_5308174_5308475_5308635_5308800 5_Junction_116211_Junction_116213 J001 3_Junction_116213_Junction_116215_Junction_116218 J001 5_Junction_116214_Junction_116215 J001	ncx-2	WBGene00003567	C10G8.5	V_+_5307886_5308077_5308174_5308475_5308635_5308800 5_Junction_116211_Junction_116213 J001 3_Junction_116213_Junction_116215_Junction_116218 J001 5_Junction_116214_Junction_116215 J001															15.6097978061%																															8.3065337%
ncx-2 V_+_5307886_5308077_5308174_5308475_5308635_5308800 5_Junction_116211_Junction_116213 J001 3_Junction_116213_Junction_116215_Junction_116218 J001 5_Junction_116214_Junction_116215 J002	ncx-2	WBGene00003567	C10G8.5	V_+_5307886_5308077_5308174_5308475_5308635_5308800 5_Junction_116211_Junction_116213 J001 3_Junction_116213_Junction_116215_Junction_116218 J001 5_Junction_116214_Junction_116215 J002															3.1616309439%																															13.3522413%
ncx-2 V_+_5307886_5308077_5308174_5308475_5308635_5308800 5_Junction_116211_Junction_116213 J001 3_Junction_116213_Junction_116215_Junction_116218 J002 5_Junction_116214_Junction_116215 J001	ncx-2	WBGene00003567	C10G8.5	V_+_5307886_5308077_5308174_5308475_5308635_5308800 5_Junction_116211_Junction_116213 J001 3_Junction_116213_Junction_116215_Junction_116218 J002 5_Junction_116214_Junction_116215 J001															1.7356971078%																															8.2666326%
ncx-2 V_+_5307886_5308077_5308174_5308475_5308635_5308800 5_Junction_116211_Junction_116213 J001 3_Junction_116213_Junction_116215_Junction_116218 J002 5_Junction_116214_Junction_116215 J002	ncx-2	WBGene00003567	C10G8.5	V_+_5307886_5308077_5308174_5308475_5308635_5308800 5_Junction_116211_Junction_116213 J001 3_Junction_116213_Junction_116215_Junction_116218 J002 5_Junction_116214_Junction_116215 J002															1.1140733922%																															9.2062539%
ncx-2 V_+_5307886_5308077_5308174_5308475_5308635_5308800 5_Junction_116211_Junction_116213 J001 3_Junction_116213_Junction_116215_Junction_116218 J003 5_Junction_116214_Junction_116215 J001	ncx-2	WBGene00003567	C10G8.5	V_+_5307886_5308077_5308174_5308475_5308635_5308800 5_Junction_116211_Junction_116213 J001 3_Junction_116213_Junction_116215_Junction_116218 J003 5_Junction_116214_Junction_116215 J001															5.0519698767%																															11.8888337%
ncx-2 V_+_5307886_5308077_5308174_5308475_5308635_5308800 5_Junction_116211_Junction_116213 J001 3_Junction_116213_Junction_116215_Junction_116218 J003 5_Junction_116214_Junction_116215 J002	ncx-2	WBGene00003567	C10G8.5	V_+_5307886_5308077_5308174_5308475_5308635_5308800 5_Junction_116211_Junction_116213 J001 3_Junction_116213_Junction_116215_Junction_116218 J003 5_Junction_116214_Junction_116215 J002															1.8633693733%																															9.8045048%
ncx-2 V_+_5307886_5308077_5308174_5308475_5308635_5308800 5_Junction_116211_Junction_116213 J002 3_Junction_116213_Junction_116215_Junction_116218 J001 5_Junction_116214_Junction_116215 J001	ncx-2	WBGene00003567	C10G8.5	V_+_5307886_5308077_5308174_5308475_5308635_5308800 5_Junction_116211_Junction_116213 J002 3_Junction_116213_Junction_116215_Junction_116218 J001 5_Junction_116214_Junction_116215 J001															45.9420131939%																															5.4437163%
ncx-2 V_+_5307886_5308077_5308174_5308475_5308635_5308800 5_Junction_116211_Junction_116213 J002 3_Junction_116213_Junction_116215_Junction_116218 J001 5_Junction_116214_Junction_116215 J002	ncx-2	WBGene00003567	C10G8.5	V_+_5307886_5308077_5308174_5308475_5308635_5308800 5_Junction_116211_Junction_116213 J002 3_Junction_116213_Junction_116215_Junction_116218 J001 5_Junction_116214_Junction_116215 J002															5.6790580561%																															12.9375087%
ncx-2 V_+_5307886_5308077_5308174_5308475_5308635_5308800 5_Junction_116211_Junction_116213 J002 3_Junction_116213_Junction_116215_Junction_116218 J002 5_Junction_116214_Junction_116215 J001	ncx-2	WBGene00003567	C10G8.5	V_+_5307886_5308077_5308174_5308475_5308635_5308800 5_Junction_116211_Junction_116213 J002 3_Junction_116213_Junction_116215_Junction_116218 J002 5_Junction_116214_Junction_116215 J001															3.0467468922%																															3.4828674%
ncx-2 V_+_5307886_5308077_5308174_5308475_5308635_5308800 5_Junction_116211_Junction_116213 J002 3_Junction_116213_Junction_116215_Junction_116218 J002 5_Junction_116214_Junction_116215 J002	ncx-2	WBGene00003567	C10G8.5	V_+_5307886_5308077_5308174_5308475_5308635_5308800 5_Junction_116211_Junction_116213 J002 3_Junction_116213_Junction_116215_Junction_116218 J002 5_Junction_116214_Junction_116215 J002															1.8634826078%																															7.2967461%
ncx-2 V_+_5307886_5308077_5308174_5308475_5308635_5308800 5_Junction_116211_Junction_116213 J002 3_Junction_116213_Junction_116215_Junction_116218 J003 5_Junction_116214_Junction_116215 J001	ncx-2	WBGene00003567	C10G8.5	V_+_5307886_5308077_5308174_5308475_5308635_5308800 5_Junction_116211_Junction_116213 J002 3_Junction_116213_Junction_116215_Junction_116218 J003 5_Junction_116214_Junction_116215 J001															11.7323861233%																															3.8614163%
ncx-2 V_+_5307886_5308077_5308174_5308475_5308635_5308800 5_Junction_116211_Junction_116213 J002 3_Junction_116213_Junction_116215_Junction_116218 J003 5_Junction_116214_Junction_116215 J002	ncx-2	WBGene00003567	C10G8.5	V_+_5307886_5308077_5308174_5308475_5308635_5308800 5_Junction_116211_Junction_116213 J002 3_Junction_116213_Junction_116215_Junction_116218 J003 5_Junction_116214_Junction_116215 J002															3.1972746267%																															6.1527452%
ncx-2 V_+_5307886_5308077_5308174_5308475_5308635_5308800 5_Junction_116423_Junction_116425 J001 3_Junction_116425_Junction_116427_Junction_116429 J001 5_Junction_116426_Junction_116427 J001	ncx-2	WBGene00003567	C10G8.5	V_+_5307886_5308077_5308174_5308475_5308635_5308800 5_Junction_116423_Junction_116425 J001 3_Junction_116425_Junction_116427_Junction_116429 J001 5_Junction_116426_Junction_116427 J001																															19.9751037133%															8.3065337%
ncx-2 V_+_5307886_5308077_5308174_5308475_5308635_5308800 5_Junction_116423_Junction_116425 J001 3_Junction_116425_Junction_116427_Junction_116429 J001 5_Junction_116426_Junction_116427 J002	ncx-2	WBGene00003567	C10G8.5	V_+_5307886_5308077_5308174_5308475_5308635_5308800 5_Junction_116423_Junction_116425 J001 3_Junction_116425_Junction_116427_Junction_116429 J001 5_Junction_116426_Junction_116427 J002																															4.4148972867%															13.3522413%
ncx-2 V_+_5307886_5308077_5308174_5308475_5308635_5308800 5_Junction_116423_Junction_116425 J001 3_Junction_116425_Junction_116427_Junction_116429 J002 5_Junction_116426_Junction_116427 J001	ncx-2	WBGene00003567	C10G8.5	V_+_5307886_5308077_5308174_5308475_5308635_5308800 5_Junction_116423_Junction_116425 J001 3_Junction_116425_Junction_116427_Junction_116429 J002 5_Junction_116426_Junction_116427 J001																															7.7904952766%															8.2666326%
ncx-2 V_+_5307886_5308077_5308174_5308475_5308635_5308800 5_Junction_116423_Junction_116425 J001 3_Junction_116425_Junction_116427_Junction_116429 J002 5_Junction_116426_Junction_116427 J002	ncx-2	WBGene00003567	C10G8.5	V_+_5307886_5308077_5308174_5308475_5308635_5308800 5_Junction_116423_Junction_116425 J001 3_Junction_116425_Junction_116427_Junction_116429 J002 5_Junction_116426_Junction_116427 J002																															1.7108067234%															9.2062539%
ncx-2 V_+_5307886_5308077_5308174_5308475_5308635_5308800 5_Junction_116423_Junction_116425 J001 3_Junction_116425_Junction_116427_Junction_116429 J003 5_Junction_116426_Junction_116427 J001	ncx-2	WBGene00003567	C10G8.5	V_+_5307886_5308077_5308174_5308475_5308635_5308800 5_Junction_116423_Junction_116425 J001 3_Junction_116425_Junction_116427_Junction_116429 J003 5_Junction_116426_Junction_116427 J001																															24.68311115825%															11.8888337%
ncx-2 V_+_5307886_5308077_5308174_5308475_5308635_5308800 5_Junction_116423_Junction_116425 J001 3_Junction_116425_Junction_116427_Junction_116429 J003 5_Junction_116426_Junction_116427 J002	ncx-2	WBGene00003567	C10G8.5	V_+_5307886_5308077_5308174_5308475_5308635_5308800 5_Junction_116423_Junction_116425 J001 3_Junction_116425_Junction_116427_Junction_116429 J003 5_Junction_116426_Junction_116427 J002																															5.31864134175%															9.8045048%
ncx-2 V_+_5307886_5308077_5308174_5308475_5308635_5308800 5_Junction_116423_Junction_116425 J002 3_Junction_116425_Junction_116427_Junction_116429 J001 5_Junction_116426_Junction_116427 J001	ncx-2	WBGene00003567	C10G8.5	V_+_5307886_5308077_5308174_5308475_5308635_5308800 5_Junction_116423_Junction_116425 J002 3_Junction_116425_Junction_116427_Junction_116429 J001 5_Junction_116426_Junction_116427 J001																															11.0916992867%															5.4437163%
ncx-2 V_+_5307886_5308077_5308174_5308475_5308635_5308800 5_Junction_116423_Junction_116425 J002 3_Junction_116425_Junction_116427_Junction_116429 J001 5_Junction_116426_Junction_116427 J002	ncx-2	WBGene00003567	C10G8.5	V_+_5307886_5308077_5308174_5308475_5308635_5308800 5_Junction_116423_Junction_116425 J002 3_Junction_116425_Junction_116427_Junction_116429 J001 5_Junction_116426_Junction_116427 J002																															2.4282997133%															12.9375087%
ncx-2 V_+_5307886_5308077_5308174_5308475_5308635_5308800 5_Junction_116423_Junction_116425 J002 3_Junction_116425_Junction_116427_Junction_116429 J002 5_Junction_116426_Junction_116427 J001	ncx-2	WBGene00003567	C10G8.5	V_+_5307886_5308077_5308174_5308475_5308635_5308800 5_Junction_116423_Junction_116425 J002 3_Junction_116425_Junction_116427_Junction_116429 J002 5_Junction_116426_Junction_116427 J001																															4.3686107234%															3.4828674%
ncx-2 V_+_5307886_5308077_5308174_5308475_5308635_5308800 5_Junction_116423_Junction_116425 J002 3_Junction_116425_Junction_116427_Junction_116429 J002 5_Junction_116426_Junction_116427 J002	ncx-2	WBGene00003567	C10G8.5	V_+_5307886_5308077_5308174_5308475_5308635_5308800 5_Junction_116423_Junction_116425 J002 3_Junction_116425_Junction_116427_Junction_116429 J002 5_Junction_116426_Junction_116427 J002																															0.9500872766%															7.2967461%
ncx-2 V_+_5307886_5308077_5308174_5308475_5308635_5308800 5_Junction_116423_Junction_116425 J002 3_Junction_116425_Junction_116427_Junction_116429 J003 5_Junction_116426_Junction_116427 J001	ncx-2	WBGene00003567	C10G8.5	V_+_5307886_5308077_5308174_5308475_5308635_5308800 5_Junction_116423_Junction_116425 J002 3_Junction_116425_Junction_116427_Junction_116429 J003 5_Junction_116426_Junction_116427 J001																															14.23514634175%															3.8614163%
ncx-2 V_+_5307886_5308077_5308174_5308475_5308635_5308800 5_Junction_116423_Junction_116425 J002 3_Junction_116425_Junction_116427_Junction_116429 J003 5_Junction_116426_Junction_116427 J002	ncx-2	WBGene00003567	C10G8.5	V_+_5307886_5308077_5308174_5308475_5308635_5308800 5_Junction_116423_Junction_116425 J002 3_Junction_116425_Junction_116427_Junction_116429 J003 5_Junction_116426_Junction_116427 J002																															3.03810115825%															6.1527452%
ncx-2 V_+_5307886_5308077_5308174_5308475_5308635_5308800 5_Junction_117025_Junction_117027 J001 3_Junction_117027_Junction_117029_Junction_117031 J001 5_Junction_117028_Junction_117029 J001	ncx-2	WBGene00003567	C10G8.5	V_+_5307886_5308077_5308174_5308475_5308635_5308800 5_Junction_117025_Junction_117027 J001 3_Junction_117027_Junction_117029_Junction_117031 J001 5_Junction_117028_Junction_117029 J001																																											7.927863175%	4.6875%
ncx-2 V_+_5307886_5308077_5308174_5308475_5308635_5308800 5_Junction_117025_Junction_117027 J001 3_Junction_117027_Junction_117029_Junction_117031 J001 5_Junction_117028_Junction_117029 J002	ncx-2	WBGene00003567	C10G8.5	V_+_5307886_5308077_5308174_5308475_5308635_5308800 5_Junction_117025_Junction_117027 J001 3_Junction_117027_Junction_117029_Junction_117031 J001 5_Junction_117028_Junction_117029 J002																																											14.835768325%	14.705%
ncx-2 V_+_5307886_5308077_5308174_5308475_5308635_5308800 5_Junction_117025_Junction_117027 J001 3_Junction_117027_Junction_117029_Junction_117031 J002 5_Junction_117028_Junction_117029 J001	ncx-2	WBGene00003567	C10G8.5	V_+_5307886_5308077_5308174_5308475_5308635_5308800 5_Junction_117025_Junction_117027 J001 3_Junction_117027_Junction_117029_Junction_117031 J002 5_Junction_117028_Junction_117029 J001																																											7.966386371875%	0%
ncx-2 V_+_5307886_5308077_5308174_5308475_5308635_5308800 5_Junction_117025_Junction_117027 J001 3_Junction_117027_Junction_117029_Junction_117031 J002 5_Junction_117028_Junction_117029 J002	ncx-2	WBGene00003567	C10G8.5	V_+_5307886_5308077_5308174_5308475_5308635_5308800 5_Junction_117025_Junction_117027 J001 3_Junction_117027_Junction_117029_Junction_117031 J002 5_Junction_117028_Junction_117029 J002																																											15.285500378125%	1.47%
ncx-2 V_+_5307886_5308077_5308174_5308475_5308635_5308800 5_Junction_117025_Junction_117027 J001 3_Junction_117027_Junction_117029_Junction_117031 J003 5_Junction_117028_Junction_117029 J001	ncx-2	WBGene00003567	C10G8.5	V_+_5307886_5308077_5308174_5308475_5308635_5308800 5_Junction_117025_Junction_117027 J001 3_Junction_117027_Junction_117029_Junction_117031 J003 5_Junction_117028_Junction_117029 J001																																											4.819590703125%	7.8125%
ncx-2 V_+_5307886_5308077_5308174_5308475_5308635_5308800 5_Junction_117025_Junction_117027 J001 3_Junction_117027_Junction_117029_Junction_117031 J003 5_Junction_117028_Junction_117029 J002	ncx-2	WBGene00003567	C10G8.5	V_+_5307886_5308077_5308174_5308475_5308635_5308800 5_Junction_117025_Junction_117027 J001 3_Junction_117027_Junction_117029_Junction_117031 J003 5_Junction_117028_Junction_117029 J002																																											8.139891046875%	8.8225%
ncx-2 V_+_5307886_5308077_5308174_5308475_5308635_5308800 5_Junction_117025_Junction_117027 J002 3_Junction_117027_Junction_117029_Junction_117031 J001 5_Junction_117028_Junction_117029 J001	ncx-2	WBGene00003567	C10G8.5	V_+_5307886_5308077_5308174_5308475_5308635_5308800 5_Junction_117025_Junction_117027 J002 3_Junction_117027_Junction_117029_Junction_117031 J001 5_Junction_117028_Junction_117029 J001																																											6.181133825%	14.0625%
ncx-2 V_+_5307886_5308077_5308174_5308475_5308635_5308800 5_Junction_117025_Junction_117027 J002 3_Junction_117027_Junction_117029_Junction_117031 J001 5_Junction_117028_Junction_117029 J002	ncx-2	WBGene00003567	C10G8.5	V_+_5307886_5308077_5308174_5308475_5308635_5308800 5_Junction_117025_Junction_117027 J002 3_Junction_117027_Junction_117029_Junction_117031 J001 5_Junction_117028_Junction_117029 J002																																											10.877734675%	14.705%
ncx-2 V_+_5307886_5308077_5308174_5308475_5308635_5308800 5_Junction_117025_Junction_117027 J002 3_Junction_117027_Junction_117029_Junction_117031 J002 5_Junction_117028_Junction_117029 J001	ncx-2	WBGene00003567	C10G8.5	V_+_5307886_5308077_5308174_5308475_5308635_5308800 5_Junction_117025_Junction_117027 J002 3_Junction_117027_Junction_117029_Junction_117031 J002 5_Junction_117028_Junction_117029 J001																																											5.620710378125%	0%
ncx-2 V_+_5307886_5308077_5308174_5308475_5308635_5308800 5_Junction_117025_Junction_117027 J002 3_Junction_117027_Junction_117029_Junction_117031 J002 5_Junction_117028_Junction_117029 J002	ncx-2	WBGene00003567	C10G8.5	V_+_5307886_5308077_5308174_5308475_5308635_5308800 5_Junction_117025_Junction_117027 J002 3_Junction_117027_Junction_117029_Junction_117031 J002 5_Junction_117028_Junction_117029 J002																																											10.297402871875%	1.47%
ncx-2 V_+_5307886_5308077_5308174_5308475_5308635_5308800 5_Junction_117025_Junction_117027 J002 3_Junction_117027_Junction_117029_Junction_117031 J003 5_Junction_117028_Junction_117029 J001	ncx-2	WBGene00003567	C10G8.5	V_+_5307886_5308077_5308174_5308475_5308635_5308800 5_Junction_117025_Junction_117027 J002 3_Junction_117027_Junction_117029_Junction_117031 J003 5_Junction_117028_Junction_117029 J001																																											3.094315546875%	23.4375%
ncx-2 V_+_5307886_5308077_5308174_5308475_5308635_5308800 5_Junction_117025_Junction_117027 J002 3_Junction_117027_Junction_117029_Junction_117031 J003 5_Junction_117028_Junction_117029 J002	ncx-2	WBGene00003567	C10G8.5	V_+_5307886_5308077_5308174_5308475_5308635_5308800 5_Junction_117025_Junction_117027 J002 3_Junction_117027_Junction_117029_Junction_117031 J003 5_Junction_117028_Junction_117029 J002																																											4.953702703125%	8.8225%
ncx-2 V_+_5307886_5308077_5308174_5308475_5308635_5308800 5_Junction_117098_Junction_117100 J001 3_Junction_117100_Junction_117102_Junction_117104 J001 5_Junction_117101_Junction_117102 J001	ncx-2	WBGene00003567	C10G8.5	V_+_5307886_5308077_5308174_5308475_5308635_5308800 5_Junction_117098_Junction_117100 J001 3_Junction_117100_Junction_117102_Junction_117104 J001 5_Junction_117101_Junction_117102 J001									10.9971826559%																																					8.3065337%
ncx-2 V_+_5307886_5308077_5308174_5308475_5308635_5308800 5_Junction_117098_Junction_117100 J001 3_Junction_117100_Junction_117102_Junction_117104 J001 5_Junction_117101_Junction_117102 J002	ncx-2	WBGene00003567	C10G8.5	V_+_5307886_5308077_5308174_5308475_5308635_5308800 5_Junction_117098_Junction_117100 J001 3_Junction_117100_Junction_117102_Junction_117104 J001 5_Junction_117101_Junction_117102 J002									6.9710963441%																																					13.3522413%
ncx-2 V_+_5307886_5308077_5308174_5308475_5308635_5308800 5_Junction_117098_Junction_117100 J001 3_Junction_117100_Junction_117102_Junction_117104 J002 5_Junction_117101_Junction_117102 J001	ncx-2	WBGene00003567	C10G8.5	V_+_5307886_5308077_5308174_5308475_5308635_5308800 5_Junction_117098_Junction_117100 J001 3_Junction_117100_Junction_117102_Junction_117104 J002 5_Junction_117101_Junction_117102 J001									4.52799742826667%																																					8.2666326%
ncx-2 V_+_5307886_5308077_5308174_5308475_5308635_5308800 5_Junction_117098_Junction_117100 J001 3_Junction_117100_Junction_117102_Junction_117104 J002 5_Junction_117101_Junction_117102 J002	ncx-2	WBGene00003567	C10G8.5	V_+_5307886_5308077_5308174_5308475_5308635_5308800 5_Junction_117098_Junction_117100 J001 3_Junction_117100_Junction_117102_Junction_117104 J002 5_Junction_117101_Junction_117102 J002									7.28610790506667%																																					9.2062539%
ncx-2 V_+_5307886_5308077_5308174_5308475_5308635_5308800 5_Junction_117098_Junction_117100 J001 3_Junction_117100_Junction_117102_Junction_117104 J003 5_Junction_117101_Junction_117102 J001	ncx-2	WBGene00003567	C10G8.5	V_+_5307886_5308077_5308174_5308475_5308635_5308800 5_Junction_117098_Junction_117100 J001 3_Junction_117100_Junction_117102_Junction_117104 J003 5_Junction_117101_Junction_117102 J001									4.2577705499%																																					11.8888337%
ncx-2 V_+_5307886_5308077_5308174_5308475_5308635_5308800 5_Junction_117098_Junction_117100 J001 3_Junction_117100_Junction_117102_Junction_117104 J003 5_Junction_117101_Junction_117102 J002	ncx-2	WBGene00003567	C10G8.5	V_+_5307886_5308077_5308174_5308475_5308635_5308800 5_Junction_117098_Junction_117100 J001 3_Junction_117100_Junction_117102_Junction_117104 J003 5_Junction_117101_Junction_117102 J002									4.8296084501%																																					9.8045048%
ncx-2 V_+_5307886_5308077_5308174_5308475_5308635_5308800 5_Junction_117098_Junction_117100 J002 3_Junction_117100_Junction_117102_Junction_117104 J001 5_Junction_117101_Junction_117102 J001	ncx-2	WBGene00003567	C10G8.5	V_+_5307886_5308077_5308174_5308475_5308635_5308800 5_Junction_117098_Junction_117100 J002 3_Junction_117100_Junction_117102_Junction_117104 J001 5_Junction_117101_Junction_117102 J001									31.9771970107667%																																					5.4437163%
ncx-2 V_+_5307886_5308077_5308174_5308475_5308635_5308800 5_Junction_117098_Junction_117100 J002 3_Junction_117100_Junction_117102_Junction_117104 J001 5_Junction_117101_Junction_117102 J002	ncx-2	WBGene00003567	C10G8.5	V_+_5307886_5308077_5308174_5308475_5308635_5308800 5_Junction_117098_Junction_117100 J002 3_Junction_117100_Junction_117102_Junction_117104 J001 5_Junction_117101_Junction_117102 J002									10.0911906559%																																					12.9375087%
ncx-2 V_+_5307886_5308077_5308174_5308475_5308635_5308800 5_Junction_117098_Junction_117100 J002 3_Junction_117100_Junction_117102_Junction_117104 J002 5_Junction_117101_Junction_117102 J001	ncx-2	WBGene00003567	C10G8.5	V_+_5307886_5308077_5308174_5308475_5308635_5308800 5_Junction_117098_Junction_117100 J002 3_Junction_117100_Junction_117102_Junction_117104 J002 5_Junction_117101_Junction_117102 J001									4.35443390506667%																																					3.4828674%
ncx-2 V_+_5307886_5308077_5308174_5308475_5308635_5308800 5_Junction_117098_Junction_117100 J002 3_Junction_117100_Junction_117102_Junction_117104 J002 5_Junction_117101_Junction_117102 J002	ncx-2	WBGene00003567	C10G8.5	V_+_5307886_5308077_5308174_5308475_5308635_5308800 5_Junction_117098_Junction_117100 J002 3_Junction_117100_Junction_117102_Junction_117104 J002 5_Junction_117101_Junction_117102 J002									5.0914607616%																																					7.2967461%
ncx-2 V_+_5307886_5308077_5308174_5308475_5308635_5308800 5_Junction_117098_Junction_117100 J002 3_Junction_117100_Junction_117102_Junction_117104 J003 5_Junction_117101_Junction_117102 J001	ncx-2	WBGene00003567	C10G8.5	V_+_5307886_5308077_5308174_5308475_5308635_5308800 5_Junction_117098_Junction_117100 J002 3_Junction_117100_Junction_117102_Junction_117104 J003 5_Junction_117101_Junction_117102 J001									5.70534711676667%																																					3.8614163%
ncx-2 V_+_5307886_5308077_5308174_5308475_5308635_5308800 5_Junction_117098_Junction_117100 J002 3_Junction_117100_Junction_117102_Junction_117104 J003 5_Junction_117101_Junction_117102 J002	ncx-2	WBGene00003567	C10G8.5	V_+_5307886_5308077_5308174_5308475_5308635_5308800 5_Junction_117098_Junction_117100 J002 3_Junction_117100_Junction_117102_Junction_117104 J003 5_Junction_117101_Junction_117102 J002									3.9039405499%																																					6.1527452%
ncx-2 V_+_5307886_5308077_5308174_5308475_5308635_5308800 5_Junction_117222_Junction_117224 J001 3_Junction_117224_Junction_117226_Junction_117228 J001 5_Junction_117225_Junction_117226 J001	ncx-2	WBGene00003567	C10G8.5	V_+_5307886_5308077_5308174_5308475_5308635_5308800 5_Junction_117222_Junction_117224 J001 3_Junction_117224_Junction_117226_Junction_117228 J001 5_Junction_117225_Junction_117226 J001																								7.561226652275%															22.521761896375%
ncx-2 V_+_5307886_5308077_5308174_5308475_5308635_5308800 5_Junction_117222_Junction_117224 J001 3_Junction_117224_Junction_117226_Junction_117228 J001 5_Junction_117225_Junction_117226 J002	ncx-2	WBGene00003567	C10G8.5	V_+_5307886_5308077_5308174_5308475_5308635_5308800 5_Junction_117222_Junction_117224 J001 3_Junction_117224_Junction_117226_Junction_117228 J001 5_Junction_117225_Junction_117226 J002																								18.395481097725%															1.407142853625%
ncx-2 V_+_5307886_5308077_5308174_5308475_5308635_5308800 5_Junction_117222_Junction_117224 J001 3_Junction_117224_Junction_117226_Junction_117228 J002 5_Junction_117225_Junction_117226 J001	ncx-2	WBGene00003567	C10G8.5	V_+_5307886_5308077_5308174_5308475_5308635_5308800 5_Junction_117222_Junction_117224 J001 3_Junction_117224_Junction_117226_Junction_117228 J002 5_Junction_117225_Junction_117226 J001																								5.3994776055%															12.725377095375%
ncx-2 V_+_5307886_5308077_5308174_5308475_5308635_5308800 5_Junction_117222_Junction_117224 J001 3_Junction_117224_Junction_117226_Junction_117228 J002 5_Junction_117225_Junction_117226 J002	ncx-2	WBGene00003567	C10G8.5	V_+_5307886_5308077_5308174_5308475_5308635_5308800 5_Junction_117222_Junction_117224 J001 3_Junction_117224_Junction_117226_Junction_117228 J002 5_Junction_117225_Junction_117226 J002																								11.2745166445%															3.643149654625%
ncx-2 V_+_5307886_5308077_5308174_5308475_5308635_5308800 5_Junction_117222_Junction_117224 J001 3_Junction_117224_Junction_117226_Junction_117228 J003 5_Junction_117225_Junction_117226 J001	ncx-2	WBGene00003567	C10G8.5	V_+_5307886_5308077_5308174_5308475_5308635_5308800 5_Junction_117222_Junction_117224 J001 3_Junction_117224_Junction_117226_Junction_117228 J003 5_Junction_117225_Junction_117226 J001																								6.380952992225%															25.661440532875%
ncx-2 V_+_5307886_5308077_5308174_5308475_5308635_5308800 5_Junction_117222_Junction_117224 J001 3_Junction_117224_Junction_117226_Junction_117228 J003 5_Junction_117225_Junction_117226 J002	ncx-2	WBGene00003567	C10G8.5	V_+_5307886_5308077_5308174_5308475_5308635_5308800 5_Junction_117222_Junction_117224 J001 3_Junction_117224_Junction_117226_Junction_117228 J003 5_Junction_117225_Junction_117226 J002																								15.333345007775%															4.874461217125%
ncx-2 V_+_5307886_5308077_5308174_5308475_5308635_5308800 5_Junction_117222_Junction_117224 J002 3_Junction_117224_Junction_117226_Junction_117228 J001 5_Junction_117225_Junction_117226 J001	ncx-2	WBGene00003567	C10G8.5	V_+_5307886_5308077_5308174_5308475_5308635_5308800 5_Junction_117222_Junction_117224 J002 3_Junction_117224_Junction_117226_Junction_117228 J001 5_Junction_117225_Junction_117226 J001																								4.399272097725%															17.510129353625%
ncx-2 V_+_5307886_5308077_5308174_5308475_5308635_5308800 5_Junction_117222_Junction_117224 J002 3_Junction_117224_Junction_117226_Junction_117228 J001 5_Junction_117225_Junction_117226 J002	ncx-2	WBGene00003567	C10G8.5	V_+_5307886_5308077_5308174_5308475_5308635_5308800 5_Junction_117222_Junction_117224 J002 3_Junction_117224_Junction_117226_Junction_117228 J001 5_Junction_117225_Junction_117226 J002																								10.329020152275%															0.703465896375%
ncx-2 V_+_5307886_5308077_5308174_5308475_5308635_5308800 5_Junction_117222_Junction_117224 J002 3_Junction_117224_Junction_117226_Junction_117228 J002 5_Junction_117225_Junction_117226 J001	ncx-2	WBGene00003567	C10G8.5	V_+_5307886_5308077_5308174_5308475_5308635_5308800 5_Junction_117222_Junction_117224 J002 3_Junction_117224_Junction_117226_Junction_117228 J002 5_Junction_117225_Junction_117226 J001																								2.8429916445%															1.362484154625%
ncx-2 V_+_5307886_5308077_5308174_5308475_5308635_5308800 5_Junction_117222_Junction_117224 J002 3_Junction_117224_Junction_117226_Junction_117228 J002 5_Junction_117225_Junction_117226 J002	ncx-2	WBGene00003567	C10G8.5	V_+_5307886_5308077_5308174_5308475_5308635_5308800 5_Junction_117222_Junction_117224 J002 3_Junction_117224_Junction_117226_Junction_117228 J002 5_Junction_117225_Junction_117226 J002																								6.5255141055%															0.571489095375%
ncx-2 V_+_5307886_5308077_5308174_5308475_5308635_5308800 5_Junction_117222_Junction_117224 J002 3_Junction_117224_Junction_117226_Junction_117228 J003 5_Junction_117225_Junction_117226 J001	ncx-2	WBGene00003567	C10G8.5	V_+_5307886_5308077_5308174_5308475_5308635_5308800 5_Junction_117222_Junction_117224 J002 3_Junction_117224_Junction_117226_Junction_117228 J003 5_Junction_117225_Junction_117226 J001																								3.171079007775%															7.829545717125%
ncx-2 V_+_5307886_5308077_5308174_5308475_5308635_5308800 5_Junction_117222_Junction_117224 J002 3_Junction_117224_Junction_117226_Junction_117228 J003 5_Junction_117225_Junction_117226 J002	ncx-2	WBGene00003567	C10G8.5	V_+_5307886_5308077_5308174_5308475_5308635_5308800 5_Junction_117222_Junction_117224 J002 3_Junction_117224_Junction_117226_Junction_117228 J003 5_Junction_117225_Junction_117226 J002																								8.387122992225%															1.187052532875%
ncx-2 V_+_5307886_5308077_5308174_5308475_5308635_5308800 5_Junction_117281_Junction_117283 J001 3_Junction_117283_Junction_117285_Junction_117286 J001 5_Junction_117284_Junction_117285 J001	ncx-2	WBGene00003567	C10G8.5	V_+_5307886_5308077_5308174_5308475_5308635_5308800 5_Junction_117281_Junction_117283 J001 3_Junction_117283_Junction_117285_Junction_117286 J001 5_Junction_117284_Junction_117285 J001																														10.792777404%															17.14784836975%
ncx-2 V_+_5307886_5308077_5308174_5308475_5308635_5308800 5_Junction_117281_Junction_117283 J001 3_Junction_117283_Junction_117285_Junction_117286 J001 5_Junction_117284_Junction_117285 J002	ncx-2	WBGene00003567	C10G8.5	V_+_5307886_5308077_5308174_5308475_5308635_5308800 5_Junction_117281_Junction_117283 J001 3_Junction_117283_Junction_117285_Junction_117286 J001 5_Junction_117284_Junction_117285 J002																														14.425702596%															5.72417913025%
ncx-2 V_+_5307886_5308077_5308174_5308475_5308635_5308800 5_Junction_117281_Junction_117283 J001 3_Junction_117283_Junction_117285_Junction_117286 J002 5_Junction_117284_Junction_117285 J001	ncx-2	WBGene00003567	C10G8.5	V_+_5307886_5308077_5308174_5308475_5308635_5308800 5_Junction_117281_Junction_117283 J001 3_Junction_117283_Junction_117285_Junction_117286 J002 5_Junction_117284_Junction_117285 J001																														4.536898844%															14.08347627605%
ncx-2 V_+_5307886_5308077_5308174_5308475_5308635_5308800 5_Junction_117281_Junction_117283 J001 3_Junction_117283_Junction_117285_Junction_117286 J002 5_Junction_117284_Junction_117285 J002	ncx-2	WBGene00003567	C10G8.5	V_+_5307886_5308077_5308174_5308475_5308635_5308800 5_Junction_117281_Junction_117283 J001 3_Junction_117283_Junction_117285_Junction_117286 J002 5_Junction_117284_Junction_117285 J002																														9.798881156%															13.72136822395%
ncx-2 V_+_5307886_5308077_5308174_5308475_5308635_5308800 5_Junction_117281_Junction_117283 J001 3_Junction_117283_Junction_117285_Junction_117286 J003 5_Junction_117284_Junction_117285 J001	ncx-2	WBGene00003567	C10G8.5	V_+_5307886_5308077_5308174_5308475_5308635_5308800 5_Junction_117281_Junction_117283 J001 3_Junction_117283_Junction_117285_Junction_117286 J003 5_Junction_117284_Junction_117285 J001																														3.20027491866667%															11.2058098542%
ncx-2 V_+_5307886_5308077_5308174_5308475_5308635_5308800 5_Junction_117281_Junction_117283 J001 3_Junction_117283_Junction_117285_Junction_117286 J003 5_Junction_117284_Junction_117285 J002	ncx-2	WBGene00003567	C10G8.5	V_+_5307886_5308077_5308174_5308475_5308635_5308800 5_Junction_117281_Junction_117283 J001 3_Junction_117283_Junction_117285_Junction_117286 J003 5_Junction_117284_Junction_117285 J002																														8.297131748%															5.2223181458%
ncx-2 V_+_5307886_5308077_5308174_5308475_5308635_5308800 5_Junction_117281_Junction_117283 J002 3_Junction_117283_Junction_117285_Junction_117286 J001 5_Junction_117284_Junction_117285 J001	ncx-2	WBGene00003567	C10G8.5	V_+_5307886_5308077_5308174_5308475_5308635_5308800 5_Junction_117281_Junction_117283 J002 3_Junction_117283_Junction_117285_Junction_117286 J001 5_Junction_117284_Junction_117285 J001																														12.737781596%															12.68196588025%
ncx-2 V_+_5307886_5308077_5308174_5308475_5308635_5308800 5_Junction_117281_Junction_117283 J002 3_Junction_117283_Junction_117285_Junction_117286 J001 5_Junction_117284_Junction_117285 J002	ncx-2	WBGene00003567	C10G8.5	V_+_5307886_5308077_5308174_5308475_5308635_5308800 5_Junction_117281_Junction_117283 J002 3_Junction_117283_Junction_117285_Junction_117286 J001 5_Junction_117284_Junction_117285 J002																														13.453738404%															5.16600661975%
ncx-2 V_+_5307886_5308077_5308174_5308475_5308635_5308800 5_Junction_117281_Junction_117283 J002 3_Junction_117283_Junction_117285_Junction_117286 J002 5_Junction_117284_Junction_117285 J001	ncx-2	WBGene00003567	C10G8.5	V_+_5307886_5308077_5308174_5308475_5308635_5308800 5_Junction_117281_Junction_117283 J002 3_Junction_117283_Junction_117285_Junction_117286 J002 5_Junction_117284_Junction_117285 J001																														4.335523156%															4.76729897395%
ncx-2 V_+_5307886_5308077_5308174_5308475_5308635_5308800 5_Junction_117281_Junction_117283 J002 3_Junction_117283_Junction_117285_Junction_117286 J002 5_Junction_117284_Junction_117285 J002	ncx-2	WBGene00003567	C10G8.5	V_+_5307886_5308077_5308174_5308475_5308635_5308800 5_Junction_117281_Junction_117283 J002 3_Junction_117283_Junction_117285_Junction_117286 J002 5_Junction_117284_Junction_117285 J002																														8.378696844%															2.20035652605%
ncx-2 V_+_5307886_5308077_5308174_5308475_5308635_5308800 5_Junction_117281_Junction_117283 J002 3_Junction_117283_Junction_117285_Junction_117286 J003 5_Junction_117284_Junction_117285 J001	ncx-2	WBGene00003567	C10G8.5	V_+_5307886_5308077_5308174_5308475_5308635_5308800 5_Junction_117281_Junction_117283 J002 3_Junction_117283_Junction_117285_Junction_117286 J003 5_Junction_117284_Junction_117285 J001																														2.876267748%															6.0861006458%
ncx-2 V_+_5307886_5308077_5308174_5308475_5308635_5308800 5_Junction_117281_Junction_117283 J002 3_Junction_117283_Junction_117285_Junction_117286 J003 5_Junction_117284_Junction_117285 J002	ncx-2	WBGene00003567	C10G8.5	V_+_5307886_5308077_5308174_5308475_5308635_5308800 5_Junction_117281_Junction_117283 J002 3_Junction_117283_Junction_117285_Junction_117286 J003 5_Junction_117284_Junction_117285 J002																														7.162992252%															1.9932713542%
ncx-2 V_+_5307886_5308077_5308174_5308475_5308635_5308800 5_Junction_117366_Junction_117368 J001 3_Junction_117368_Junction_117370_Junction_117372 J001 5_Junction_117369_Junction_117370 J001	ncx-2	WBGene00003567	C10G8.5	V_+_5307886_5308077_5308174_5308475_5308635_5308800 5_Junction_117366_Junction_117368 J001 3_Junction_117368_Junction_117370_Junction_117372 J001 5_Junction_117369_Junction_117370 J001																																						19.294375%								8.3065337%
ncx-2 V_+_5307886_5308077_5308174_5308475_5308635_5308800 5_Junction_117366_Junction_117368 J001 3_Junction_117368_Junction_117370_Junction_117372 J001 5_Junction_117369_Junction_117370 J002	ncx-2	WBGene00003567	C10G8.5	V_+_5307886_5308077_5308174_5308475_5308635_5308800 5_Junction_117366_Junction_117368 J001 3_Junction_117368_Junction_117370_Junction_117372 J001 5_Junction_117369_Junction_117370 J002																																						4.348125%								13.3522413%
ncx-2 V_+_5307886_5308077_5308174_5308475_5308635_5308800 5_Junction_117366_Junction_117368 J001 3_Junction_117368_Junction_117370_Junction_117372 J002 5_Junction_117369_Junction_117370 J001	ncx-2	WBGene00003567	C10G8.5	V_+_5307886_5308077_5308174_5308475_5308635_5308800 5_Junction_117366_Junction_117368 J001 3_Junction_117368_Junction_117370_Junction_117372 J002 5_Junction_117369_Junction_117370 J001																																						9.316292625%								8.2666326%
ncx-2 V_+_5307886_5308077_5308174_5308475_5308635_5308800 5_Junction_117366_Junction_117368 J001 3_Junction_117368_Junction_117370_Junction_117372 J002 5_Junction_117369_Junction_117370 J002	ncx-2	WBGene00003567	C10G8.5	V_+_5307886_5308077_5308174_5308475_5308635_5308800 5_Junction_117366_Junction_117368 J001 3_Junction_117368_Junction_117370_Junction_117372 J002 5_Junction_117369_Junction_117370 J002																																						3.105430875%								9.2062539%
ncx-2 V_+_5307886_5308077_5308174_5308475_5308635_5308800 5_Junction_117366_Junction_117368 J001 3_Junction_117368_Junction_117370_Junction_117372 J003 5_Junction_117369_Junction_117370 J001	ncx-2	WBGene00003567	C10G8.5	V_+_5307886_5308077_5308174_5308475_5308635_5308800 5_Junction_117366_Junction_117368 J001 3_Junction_117368_Junction_117370_Junction_117372 J003 5_Junction_117369_Junction_117370 J001																																						9.978082375%								11.8888337%
ncx-2 V_+_5307886_5308077_5308174_5308475_5308635_5308800 5_Junction_117366_Junction_117368 J001 3_Junction_117368_Junction_117370_Junction_117372 J003 5_Junction_117369_Junction_117370 J002	ncx-2	WBGene00003567	C10G8.5	V_+_5307886_5308077_5308174_5308475_5308635_5308800 5_Junction_117366_Junction_117368 J001 3_Junction_117368_Junction_117370_Junction_117372 J003 5_Junction_117369_Junction_117370 J002																																						1.242694125%								9.8045048%
ncx-2 V_+_5307886_5308077_5308174_5308475_5308635_5308800 5_Junction_117366_Junction_117368 J002 3_Junction_117368_Junction_117370_Junction_117372 J001 5_Junction_117369_Junction_117370 J001	ncx-2	WBGene00003567	C10G8.5	V_+_5307886_5308077_5308174_5308475_5308635_5308800 5_Junction_117366_Junction_117368 J002 3_Junction_117368_Junction_117370_Junction_117372 J001 5_Junction_117369_Junction_117370 J001																																						24.455625%								5.4437163%
ncx-2 V_+_5307886_5308077_5308174_5308475_5308635_5308800 5_Junction_117366_Junction_117368 J002 3_Junction_117368_Junction_117370_Junction_117372 J001 5_Junction_117369_Junction_117370 J002	ncx-2	WBGene00003567	C10G8.5	V_+_5307886_5308077_5308174_5308475_5308635_5308800 5_Junction_117366_Junction_117368 J002 3_Junction_117368_Junction_117370_Junction_117372 J001 5_Junction_117369_Junction_117370 J002																																						1.901875%								12.9375087%
ncx-2 V_+_5307886_5308077_5308174_5308475_5308635_5308800 5_Junction_117366_Junction_117368 J002 3_Junction_117368_Junction_117370_Junction_117372 J002 5_Junction_117369_Junction_117370 J001	ncx-2	WBGene00003567	C10G8.5	V_+_5307886_5308077_5308174_5308475_5308635_5308800 5_Junction_117366_Junction_117368 J002 3_Junction_117368_Junction_117370_Junction_117372 J002 5_Junction_117369_Junction_117370 J001																																						4.074957375%								3.4828674%
ncx-2 V_+_5307886_5308077_5308174_5308475_5308635_5308800 5_Junction_117366_Junction_117368 J002 3_Junction_117368_Junction_117370_Junction_117372 J002 5_Junction_117369_Junction_117370 J002	ncx-2	WBGene00003567	C10G8.5	V_+_5307886_5308077_5308174_5308475_5308635_5308800 5_Junction_117366_Junction_117368 J002 3_Junction_117368_Junction_117370_Junction_117372 J002 5_Junction_117369_Junction_117370 J002																																						1.358319125%								7.2967461%
ncx-2 V_+_5307886_5308077_5308174_5308475_5308635_5308800 5_Junction_117366_Junction_117368 J002 3_Junction_117368_Junction_117370_Junction_117372 J003 5_Junction_117369_Junction_117370 J001	ncx-2	WBGene00003567	C10G8.5	V_+_5307886_5308077_5308174_5308475_5308635_5308800 5_Junction_117366_Junction_117368 J002 3_Junction_117368_Junction_117370_Junction_117372 J003 5_Junction_117369_Junction_117370 J001																																						20.380667625%								3.8614163%
ncx-2 V_+_5307886_5308077_5308174_5308475_5308635_5308800 5_Junction_117366_Junction_117368 J002 3_Junction_117368_Junction_117370_Junction_117372 J003 5_Junction_117369_Junction_117370 J002	ncx-2	WBGene00003567	C10G8.5	V_+_5307886_5308077_5308174_5308475_5308635_5308800 5_Junction_117366_Junction_117368 J002 3_Junction_117368_Junction_117370_Junction_117372 J003 5_Junction_117369_Junction_117370 J002																																						0.543555875%								6.1527452%
ncx-2 V_+_5307886_5308077_5308174_5308475_5308635_5308800 5_Junction_117560_Junction_117562 J001 3_Junction_117562_Junction_117564_Junction_117566 J001 5_Junction_117563_Junction_117564 J001	ncx-2	WBGene00003567	C10G8.5	V_+_5307886_5308077_5308174_5308475_5308635_5308800 5_Junction_117560_Junction_117562 J001 3_Junction_117562_Junction_117564_Junction_117566 J001 5_Junction_117563_Junction_117564 J001			12.3374541173333%																											10.792777404%
ncx-2 V_+_5307886_5308077_5308174_5308475_5308635_5308800 5_Junction_117560_Junction_117562 J001 3_Junction_117562_Junction_117564_Junction_117566 J001 5_Junction_117563_Junction_117564 J002	ncx-2	WBGene00003567	C10G8.5	V_+_5307886_5308077_5308174_5308475_5308635_5308800 5_Junction_117560_Junction_117562 J001 3_Junction_117562_Junction_117564_Junction_117566 J001 5_Junction_117563_Junction_117564 J002			6.34545254933333%																											14.425702596%
ncx-2 V_+_5307886_5308077_5308174_5308475_5308635_5308800 5_Junction_117560_Junction_117562 J001 3_Junction_117562_Junction_117564_Junction_117566 J002 5_Junction_117563_Junction_117564 J001	ncx-2	WBGene00003567	C10G8.5	V_+_5307886_5308077_5308174_5308475_5308635_5308800 5_Junction_117560_Junction_117562 J001 3_Junction_117562_Junction_117564_Junction_117566 J002 5_Junction_117563_Junction_117564 J001			12.5259026309333%																											4.536898844%
ncx-2 V_+_5307886_5308077_5308174_5308475_5308635_5308800 5_Junction_117560_Junction_117562 J001 3_Junction_117562_Junction_117564_Junction_117566 J002 5_Junction_117563_Junction_117564 J002	ncx-2	WBGene00003567	C10G8.5	V_+_5307886_5308077_5308174_5308475_5308635_5308800 5_Junction_117560_Junction_117562 J001 3_Junction_117562_Junction_117564_Junction_117566 J002 5_Junction_117563_Junction_117564 J002			14.6255000357333%																											9.798881156%
ncx-2 V_+_5307886_5308077_5308174_5308475_5308635_5308800 5_Junction_117560_Junction_117562 J001 3_Junction_117562_Junction_117564_Junction_117566 J003 5_Junction_117563_Junction_117564 J001	ncx-2	WBGene00003567	C10G8.5	V_+_5307886_5308077_5308174_5308475_5308635_5308800 5_Junction_117560_Junction_117562 J001 3_Junction_117562_Junction_117564_Junction_117566 J003 5_Junction_117563_Junction_117564 J001			14.6422379184%																											3.20027491866667%
ncx-2 V_+_5307886_5308077_5308174_5308475_5308635_5308800 5_Junction_117560_Junction_117562 J001 3_Junction_117562_Junction_117564_Junction_117566 J003 5_Junction_117563_Junction_117564 J002	ncx-2	WBGene00003567	C10G8.5	V_+_5307886_5308077_5308174_5308475_5308635_5308800 5_Junction_117560_Junction_117562 J001 3_Junction_117562_Junction_117564_Junction_117566 J003 5_Junction_117563_Junction_117564 J002			9.60345274826667%																											8.297131748%
ncx-2 V_+_5307886_5308077_5308174_5308475_5308635_5308800 5_Junction_117560_Junction_117562 J002 3_Junction_117562_Junction_117564_Junction_117566 J001 5_Junction_117563_Junction_117564 J001	ncx-2	WBGene00003567	C10G8.5	V_+_5307886_5308077_5308174_5308475_5308635_5308800 5_Junction_117560_Junction_117562 J002 3_Junction_117562_Junction_117564_Junction_117566 J001 5_Junction_117563_Junction_117564 J001			10.1309558826667%																											12.737781596%
ncx-2 V_+_5307886_5308077_5308174_5308475_5308635_5308800 5_Junction_117560_Junction_117562 J002 3_Junction_117562_Junction_117564_Junction_117566 J001 5_Junction_117563_Junction_117564 J002	ncx-2	WBGene00003567	C10G8.5	V_+_5307886_5308077_5308174_5308475_5308635_5308800 5_Junction_117560_Junction_117562 J002 3_Junction_117562_Junction_117564_Junction_117566 J001 5_Junction_117563_Junction_117564 J002			5.03613745066667%																											13.453738404%
ncx-2 V_+_5307886_5308077_5308174_5308475_5308635_5308800 5_Junction_117560_Junction_117562 J002 3_Junction_117562_Junction_117564_Junction_117566 J002 5_Junction_117563_Junction_117564 J001	ncx-2	WBGene00003567	C10G8.5	V_+_5307886_5308077_5308174_5308475_5308635_5308800 5_Junction_117560_Junction_117562 J002 3_Junction_117562_Junction_117564_Junction_117566 J002 5_Junction_117563_Junction_117564 J001			3.4450297024%																											4.335523156%
ncx-2 V_+_5307886_5308077_5308174_5308475_5308635_5308800 5_Junction_117560_Junction_117562 J002 3_Junction_117562_Junction_117564_Junction_117566 J002 5_Junction_117563_Junction_117564 J002	ncx-2	WBGene00003567	C10G8.5	V_+_5307886_5308077_5308174_5308475_5308635_5308800 5_Junction_117560_Junction_117562 J002 3_Junction_117562_Junction_117564_Junction_117566 J002 5_Junction_117563_Junction_117564 J002			3.2102342976%																											8.378696844%
ncx-2 V_+_5307886_5308077_5308174_5308475_5308635_5308800 5_Junction_117560_Junction_117562 J002 3_Junction_117562_Junction_117564_Junction_117566 J003 5_Junction_117563_Junction_117564 J001	ncx-2	WBGene00003567	C10G8.5	V_+_5307886_5308077_5308174_5308475_5308635_5308800 5_Junction_117560_Junction_117562 J002 3_Junction_117562_Junction_117564_Junction_117566 J003 5_Junction_117563_Junction_117564 J001			6.94508641493333%																											2.876267748%
ncx-2 V_+_5307886_5308077_5308174_5308475_5308635_5308800 5_Junction_117560_Junction_117562 J002 3_Junction_117562_Junction_117564_Junction_117566 J003 5_Junction_117563_Junction_117564 J002	ncx-2	WBGene00003567	C10G8.5	V_+_5307886_5308077_5308174_5308475_5308635_5308800 5_Junction_117560_Junction_117562 J002 3_Junction_117562_Junction_117564_Junction_117566 J003 5_Junction_117563_Junction_117564 J002			1.15255625173333%																											7.162992252%
ncx-2 V_+_5307886_5308077_5308174_5308475_5308635_5308800 5_Junction_117750_Junction_117751_Junction_117752 J001 3_Junction_117752_Junction_117754_Junction_117756 J001 3_Junction_117751_Junction_117753 J001 5_Junction_117753_Junction_117754 J001	ncx-2	WBGene00003567	C10G8.5	V_+_5307886_5308077_5308174_5308475_5308635_5308800 5_Junction_117750_Junction_117751_Junction_117752 J001 3_Junction_117752_Junction_117754_Junction_117756 J001 3_Junction_117751_Junction_117753 J001 5_Junction_117753_Junction_117754 J001																							5.46225269431667%	0.427392086325%
ncx-2 V_+_5307886_5308077_5308174_5308475_5308635_5308800 5_Junction_117750_Junction_117751_Junction_117752 J001 3_Junction_117752_Junction_117754_Junction_117756 J001 3_Junction_117751_Junction_117753 J001 5_Junction_117753_Junction_117754 J002	ncx-2	WBGene00003567	C10G8.5	V_+_5307886_5308077_5308174_5308475_5308635_5308800 5_Junction_117750_Junction_117751_Junction_117752 J001 3_Junction_117752_Junction_117754_Junction_117756 J001 3_Junction_117751_Junction_117753 J001 5_Junction_117753_Junction_117754 J002																							1.49861783715%	0.683871788675%
ncx-2 V_+_5307886_5308077_5308174_5308475_5308635_5308800 5_Junction_117750_Junction_117751_Junction_117752 J001 3_Junction_117752_Junction_117754_Junction_117756 J001 3_Junction_117751_Junction_117753 J002 5_Junction_117753_Junction_117754 J001	ncx-2	WBGene00003567	C10G8.5	V_+_5307886_5308077_5308174_5308475_5308635_5308800 5_Junction_117750_Junction_117751_Junction_117752 J001 3_Junction_117752_Junction_117754_Junction_117756 J001 3_Junction_117751_Junction_117753 J002 5_Junction_117753_Junction_117754 J001																							10.8367711390167%	7.05589383755%
ncx-2 V_+_5307886_5308077_5308174_5308475_5308635_5308800 5_Junction_117750_Junction_117751_Junction_117752 J001 3_Junction_117752_Junction_117754_Junction_117756 J001 3_Junction_117751_Junction_117753 J002 5_Junction_117753_Junction_117754 J002	ncx-2	WBGene00003567	C10G8.5	V_+_5307886_5308077_5308174_5308475_5308635_5308800 5_Junction_117750_Junction_117751_Junction_117752 J001 3_Junction_117752_Junction_117754_Junction_117756 J001 3_Junction_117751_Junction_117753 J002 5_Junction_117753_Junction_117754 J002																							2.67938766285%	17.58689603745%
ncx-2 V_+_5307886_5308077_5308174_5308475_5308635_5308800 5_Junction_117750_Junction_117751_Junction_117752 J001 3_Junction_117752_Junction_117754_Junction_117756 J002 3_Junction_117751_Junction_117753 J001 5_Junction_117753_Junction_117754 J001	ncx-2	WBGene00003567	C10G8.5	V_+_5307886_5308077_5308174_5308475_5308635_5308800 5_Junction_117750_Junction_117751_Junction_117752 J001 3_Junction_117752_Junction_117754_Junction_117756 J002 3_Junction_117751_Junction_117753 J001 5_Junction_117753_Junction_117754 J001																							1.3307162048%	0.213736113675%
ncx-2 V_+_5307886_5308077_5308174_5308475_5308635_5308800 5_Junction_117750_Junction_117751_Junction_117752 J001 3_Junction_117752_Junction_117754_Junction_117756 J002 3_Junction_117751_Junction_117753 J001 5_Junction_117753_Junction_117754 J002	ncx-2	WBGene00003567	C10G8.5	V_+_5307886_5308077_5308174_5308475_5308635_5308800 5_Junction_117750_Junction_117751_Junction_117752 J001 3_Junction_117752_Junction_117754_Junction_117756 J002 3_Junction_117751_Junction_117753 J001 5_Junction_117753_Junction_117754 J002																							0.3437019088%	0.342000011325%
ncx-2 V_+_5307886_5308077_5308174_5308475_5308635_5308800 5_Junction_117750_Junction_117751_Junction_117752 J001 3_Junction_117752_Junction_117754_Junction_117756 J002 3_Junction_117751_Junction_117753 J002 5_Junction_117753_Junction_117754 J001	ncx-2	WBGene00003567	C10G8.5	V_+_5307886_5308077_5308174_5308475_5308635_5308800 5_Junction_117750_Junction_117751_Junction_117752 J001 3_Junction_117752_Junction_117754_Junction_117756 J002 3_Junction_117751_Junction_117753 J002 5_Junction_117753_Junction_117754 J001																							2.6180297952%	5.146763820225%
ncx-2 V_+_5307886_5308077_5308174_5308475_5308635_5308800 5_Junction_117750_Junction_117751_Junction_117752 J001 3_Junction_117752_Junction_117754_Junction_117756 J002 3_Junction_117751_Junction_117753 J002 5_Junction_117753_Junction_117754 J002	ncx-2	WBGene00003567	C10G8.5	V_+_5307886_5308077_5308174_5308475_5308635_5308800 5_Junction_117750_Junction_117751_Junction_117752 J001 3_Junction_117752_Junction_117754_Junction_117756 J002 3_Junction_117751_Junction_117753 J002 5_Junction_117753_Junction_117754 J002																							0.6316240912%	10.870148304775%
ncx-2 V_+_5307886_5308077_5308174_5308475_5308635_5308800 5_Junction_117750_Junction_117751_Junction_117752 J001 3_Junction_117752_Junction_117754_Junction_117756 J003 3_Junction_117751_Junction_117753 J001 5_Junction_117753_Junction_117754 J001	ncx-2	WBGene00003567	C10G8.5	V_+_5307886_5308077_5308174_5308475_5308635_5308800 5_Junction_117750_Junction_117751_Junction_117752 J001 3_Junction_117752_Junction_117754_Junction_117756 J003 3_Junction_117751_Junction_117753 J001 5_Junction_117753_Junction_117754 J001																							5.8369135488%	0.16028205%
ncx-2 V_+_5307886_5308077_5308174_5308475_5308635_5308800 5_Junction_117750_Junction_117751_Junction_117752 J001 3_Junction_117752_Junction_117754_Junction_117756 J003 3_Junction_117751_Junction_117753 J001 5_Junction_117753_Junction_117754 J002	ncx-2	WBGene00003567	C10G8.5	V_+_5307886_5308077_5308174_5308475_5308635_5308800 5_Junction_117750_Junction_117751_Junction_117752 J001 3_Junction_117752_Junction_117754_Junction_117756 J003 3_Junction_117751_Junction_117753 J001 5_Junction_117753_Junction_117754 J002																							1.5118069728%	0.25646795%
ncx-2 V_+_5307886_5308077_5308174_5308475_5308635_5308800 5_Junction_117750_Junction_117751_Junction_117752 J001 3_Junction_117752_Junction_117754_Junction_117756 J003 3_Junction_117751_Junction_117753 J002 5_Junction_117753_Junction_117754 J001	ncx-2	WBGene00003567	C10G8.5	V_+_5307886_5308077_5308174_5308475_5308635_5308800 5_Junction_117750_Junction_117751_Junction_117752 J001 3_Junction_117752_Junction_117754_Junction_117756 J003 3_Junction_117751_Junction_117753 J002 5_Junction_117753_Junction_117754 J001																							12.3458374512%	6.191441342225%
ncx-2 V_+_5307886_5308077_5308174_5308475_5308635_5308800 5_Junction_117750_Junction_117751_Junction_117752 J001 3_Junction_117752_Junction_117754_Junction_117756 J003 3_Junction_117751_Junction_117753 J002 5_Junction_117753_Junction_117754 J002	ncx-2	WBGene00003567	C10G8.5	V_+_5307886_5308077_5308174_5308475_5308635_5308800 5_Junction_117750_Junction_117751_Junction_117752 J001 3_Junction_117752_Junction_117754_Junction_117756 J003 3_Junction_117751_Junction_117753 J002 5_Junction_117753_Junction_117754 J002																							2.9726740272%	15.030106657775%
ncx-2 V_+_5307886_5308077_5308174_5308475_5308635_5308800 5_Junction_117750_Junction_117751_Junction_117752 J002 3_Junction_117752_Junction_117754_Junction_117756 J001 3_Junction_117751_Junction_117753 J001 5_Junction_117753_Junction_117754 J001	ncx-2	WBGene00003567	C10G8.5	V_+_5307886_5308077_5308174_5308475_5308635_5308800 5_Junction_117750_Junction_117751_Junction_117752 J002 3_Junction_117752_Junction_117754_Junction_117756 J001 3_Junction_117751_Junction_117753 J001 5_Junction_117753_Junction_117754 J001																							3.1832599734625%	0.02513065467591%
ncx-2 V_+_5307886_5308077_5308174_5308475_5308635_5308800 5_Junction_117750_Junction_117751_Junction_117752 J002 3_Junction_117752_Junction_117754_Junction_117756 J001 3_Junction_117751_Junction_117753 J001 5_Junction_117753_Junction_117754 J002	ncx-2	WBGene00003567	C10G8.5	V_+_5307886_5308077_5308174_5308475_5308635_5308800 5_Junction_117750_Junction_117751_Junction_117752 J002 3_Junction_117752_Junction_117754_Junction_117756 J001 3_Junction_117751_Junction_117753 J001 5_Junction_117753_Junction_117754 J002																							0.9462675637375%	0.04021166117409%
ncx-2 V_+_5307886_5308077_5308174_5308475_5308635_5308800 5_Junction_117750_Junction_117751_Junction_117752 J002 3_Junction_117752_Junction_117754_Junction_117756 J001 3_Junction_117751_Junction_117753 J002 5_Junction_117753_Junction_117754 J001	ncx-2	WBGene00003567	C10G8.5	V_+_5307886_5308077_5308174_5308475_5308635_5308800 5_Junction_117750_Junction_117751_Junction_117752 J002 3_Junction_117752_Junction_117754_Junction_117756 J001 3_Junction_117751_Junction_117753 J002 5_Junction_117753_Junction_117754 J001																							3.5384481515375%	0.12562312262409%
ncx-2 V_+_5307886_5308077_5308174_5308475_5308635_5308800 5_Junction_117750_Junction_117751_Junction_117752 J002 3_Junction_117752_Junction_117754_Junction_117756 J001 3_Junction_117751_Junction_117753 J002 5_Junction_117753_Junction_117754 J002	ncx-2	WBGene00003567	C10G8.5	V_+_5307886_5308077_5308174_5308475_5308635_5308800 5_Junction_117750_Junction_117751_Junction_117752 J002 3_Junction_117752_Junction_117754_Junction_117756 J001 3_Junction_117751_Junction_117753 J002 5_Junction_117753_Junction_117754 J002																							0.9753353112625%	0.20101006152591%
ncx-2 V_+_5307886_5308077_5308174_5308475_5308635_5308800 5_Junction_117750_Junction_117751_Junction_117752 J002 3_Junction_117752_Junction_117754_Junction_117756 J002 3_Junction_117751_Junction_117753 J001 5_Junction_117753_Junction_117754 J001	ncx-2	WBGene00003567	C10G8.5	V_+_5307886_5308077_5308174_5308475_5308635_5308800 5_Junction_117750_Junction_117751_Junction_117752 J002 3_Junction_117752_Junction_117754_Junction_117756 J002 3_Junction_117751_Junction_117753 J001 5_Junction_117753_Junction_117754 J001																							0.720385732866667%	0.01256768348409%
ncx-2 V_+_5307886_5308077_5308174_5308475_5308635_5308800 5_Junction_117750_Junction_117751_Junction_117752 J002 3_Junction_117752_Junction_117754_Junction_117756 J002 3_Junction_117751_Junction_117753 J001 5_Junction_117753_Junction_117754 J002	ncx-2	WBGene00003567	C10G8.5	V_+_5307886_5308077_5308174_5308475_5308635_5308800 5_Junction_117750_Junction_117751_Junction_117752 J002 3_Junction_117752_Junction_117754_Junction_117756 J002 3_Junction_117751_Junction_117753 J001 5_Junction_117753_Junction_117754 J002																							0.1987923108%	0.02010960066591%
ncx-2 V_+_5307886_5308077_5308174_5308475_5308635_5308800 5_Junction_117750_Junction_117751_Junction_117752 J002 3_Junction_117752_Junction_117754_Junction_117756 J002 3_Junction_117751_Junction_117753 J002 5_Junction_117753_Junction_117754 J001	ncx-2	WBGene00003567	C10G8.5	V_+_5307886_5308077_5308174_5308475_5308635_5308800 5_Junction_117750_Junction_117751_Junction_117752 J002 3_Junction_117752_Junction_117754_Junction_117756 J002 3_Junction_117751_Junction_117753 J002 5_Junction_117753_Junction_117754 J001																							0.897491850466667%	0.06282333921591%
ncx-2 V_+_5307886_5308077_5308174_5308475_5308635_5308800 5_Junction_117750_Junction_117751_Junction_117752 J002 3_Junction_117752_Junction_117754_Junction_117756 J002 3_Junction_117751_Junction_117753 J002 5_Junction_117753_Junction_117754 J002	ncx-2	WBGene00003567	C10G8.5	V_+_5307886_5308077_5308174_5308475_5308635_5308800 5_Junction_117750_Junction_117751_Junction_117752 J002 3_Junction_117752_Junction_117754_Junction_117756 J002 3_Junction_117751_Junction_117753 J002 5_Junction_117753_Junction_117754 J002																							0.2315284392%	0.10052387663409%
ncx-2 V_+_5307886_5308077_5308174_5308475_5308635_5308800 5_Junction_117750_Junction_117751_Junction_117752 J002 3_Junction_117752_Junction_117754_Junction_117756 J003 3_Junction_117751_Junction_117753 J001 5_Junction_117753_Junction_117754 J001	ncx-2	WBGene00003567	C10G8.5	V_+_5307886_5308077_5308174_5308475_5308635_5308800 5_Junction_117750_Junction_117751_Junction_117752 J002 3_Junction_117752_Junction_117754_Junction_117756 J003 3_Junction_117751_Junction_117753 J001 5_Junction_117753_Junction_117754 J001																							3.06847665741875%	0.00942458454%
ncx-2 V_+_5307886_5308077_5308174_5308475_5308635_5308800 5_Junction_117750_Junction_117751_Junction_117752 J002 3_Junction_117752_Junction_117754_Junction_117756 J003 3_Junction_117751_Junction_117753 J001 5_Junction_117753_Junction_117754 J002	ncx-2	WBGene00003567	C10G8.5	V_+_5307886_5308077_5308174_5308475_5308635_5308800 5_Junction_117750_Junction_117751_Junction_117752 J002 3_Junction_117752_Junction_117754_Junction_117756 J003 3_Junction_117751_Junction_117753 J001 5_Junction_117753_Junction_117754 J002																							0.85464113248125%	0.01508031546%
ncx-2 V_+_5307886_5308077_5308174_5308475_5308635_5308800 5_Junction_117750_Junction_117751_Junction_117752 J002 3_Junction_117752_Junction_117754_Junction_117756 J003 3_Junction_117751_Junction_117753 J002 5_Junction_117753_Junction_117754 J001	ncx-2	WBGene00003567	C10G8.5	V_+_5307886_5308077_5308174_5308475_5308635_5308800 5_Junction_117750_Junction_117751_Junction_117752 J002 3_Junction_117752_Junction_117754_Junction_117756 J003 3_Junction_117751_Junction_117753 J002 5_Junction_117753_Junction_117754 J001																							3.85226240508125%	0.04711161546%
ncx-2 V_+_5307886_5308077_5308174_5308475_5308635_5308800 5_Junction_117750_Junction_117751_Junction_117752 J002 3_Junction_117752_Junction_117754_Junction_117756 J003 3_Junction_117751_Junction_117753 J002 5_Junction_117753_Junction_117754 J002	ncx-2	WBGene00003567	C10G8.5	V_+_5307886_5308077_5308174_5308475_5308635_5308800 5_Junction_117750_Junction_117751_Junction_117752 J002 3_Junction_117752_Junction_117754_Junction_117756 J003 3_Junction_117751_Junction_117753 J002 5_Junction_117753_Junction_117754 J002																							0.99889480501875%	0.07538348454%
ncx-2 V_+_5307886_5308077_5308174_5308475_5308635_5308800 5_Junction_117750_Junction_117751_Junction_117752 J003 3_Junction_117752_Junction_117754_Junction_117756 J001 3_Junction_117751_Junction_117753 J001 5_Junction_117753_Junction_117754 J001	ncx-2	WBGene00003567	C10G8.5	V_+_5307886_5308077_5308174_5308475_5308635_5308800 5_Junction_117750_Junction_117751_Junction_117752 J003 3_Junction_117752_Junction_117754_Junction_117756 J001 3_Junction_117751_Junction_117753 J001 5_Junction_117753_Junction_117754 J001																							4.83692820722083%	0.40226143164909%
ncx-2 V_+_5307886_5308077_5308174_5308475_5308635_5308800 5_Junction_117750_Junction_117751_Junction_117752 J003 3_Junction_117752_Junction_117754_Junction_117756 J001 3_Junction_117751_Junction_117753 J001 5_Junction_117753_Junction_117754 J002	ncx-2	WBGene00003567	C10G8.5	V_+_5307886_5308077_5308174_5308475_5308635_5308800 5_Junction_117750_Junction_117751_Junction_117752 J003 3_Junction_117752_Junction_117754_Junction_117756 J001 3_Junction_117751_Junction_117753 J001 5_Junction_117753_Junction_117754 J002																							1.46010705744583%	0.64366012750091%
ncx-2 V_+_5307886_5308077_5308174_5308475_5308635_5308800 5_Junction_117750_Junction_117751_Junction_117752 J003 3_Junction_117752_Junction_117754_Junction_117756 J001 3_Junction_117751_Junction_117753 J002 5_Junction_117753_Junction_117754 J001	ncx-2	WBGene00003567	C10G8.5	V_+_5307886_5308077_5308174_5308475_5308635_5308800 5_Junction_117750_Junction_117751_Junction_117752 J003 3_Junction_117752_Junction_117754_Junction_117756 J001 3_Junction_117751_Junction_117753 J002 5_Junction_117753_Junction_117754 J001																							6.82608983444583%	3.92419761717591%
ncx-2 V_+_5307886_5308077_5308174_5308475_5308635_5308800 5_Junction_117750_Junction_117751_Junction_117752 J003 3_Junction_117752_Junction_117754_Junction_117756 J001 3_Junction_117751_Junction_117753 J002 5_Junction_117753_Junction_117754 J002	ncx-2	WBGene00003567	C10G8.5	V_+_5307886_5308077_5308174_5308475_5308635_5308800 5_Junction_117750_Junction_117751_Junction_117752 J003 3_Junction_117752_Junction_117754_Junction_117756 J001 3_Junction_117751_Junction_117753 J002 5_Junction_117753_Junction_117754 J002																							1.83320123422083%	9.56885157367409%
ncx-2 V_+_5307886_5308077_5308174_5308475_5308635_5308800 5_Junction_117750_Junction_117751_Junction_117752 J003 3_Junction_117752_Junction_117754_Junction_117756 J002 3_Junction_117751_Junction_117753 J001 5_Junction_117753_Junction_117754 J001	ncx-2	WBGene00003567	C10G8.5	V_+_5307886_5308077_5308174_5308475_5308635_5308800 5_Junction_117750_Junction_117751_Junction_117752 J003 3_Junction_117752_Junction_117754_Junction_117756 J002 3_Junction_117751_Junction_117753 J001 5_Junction_117753_Junction_117754 J001																							0.975064729%	0.20116843019091%
ncx-2 V_+_5307886_5308077_5308174_5308475_5308635_5308800 5_Junction_117750_Junction_117751_Junction_117752 J003 3_Junction_117752_Junction_117754_Junction_117756 J002 3_Junction_117751_Junction_117753 J001 5_Junction_117753_Junction_117754 J002	ncx-2	WBGene00003567	C10G8.5	V_+_5307886_5308077_5308174_5308475_5308635_5308800 5_Junction_117750_Junction_117751_Junction_117752 J003 3_Junction_117752_Junction_117754_Junction_117756 J002 3_Junction_117751_Junction_117753 J001 5_Junction_117753_Junction_117754 J002																							0.277897113733333%	0.32189041065909%
ncx-2 V_+_5307886_5308077_5308174_5308475_5308635_5308800 5_Junction_117750_Junction_117751_Junction_117752 J003 3_Junction_117752_Junction_117754_Junction_117756 J002 3_Junction_117751_Junction_117753 J002 5_Junction_117753_Junction_117754 J001	ncx-2	WBGene00003567	C10G8.5	V_+_5307886_5308077_5308174_5308475_5308635_5308800 5_Junction_117750_Junction_117751_Junction_117752 J003 3_Junction_117752_Junction_117754_Junction_117756 J002 3_Junction_117751_Junction_117753 J002 5_Junction_117753_Junction_117754 J001																							1.499145021%	2.60540986320909%
ncx-2 V_+_5307886_5308077_5308174_5308475_5308635_5308800 5_Junction_117750_Junction_117751_Junction_117752 J003 3_Junction_117752_Junction_117754_Junction_117756 J002 3_Junction_117751_Junction_117753 J002 5_Junction_117753_Junction_117754 J002	ncx-2	WBGene00003567	C10G8.5	V_+_5307886_5308077_5308174_5308475_5308635_5308800 5_Junction_117750_Junction_117751_Junction_117752 J003 3_Junction_117752_Junction_117754_Junction_117756 J002 3_Junction_117751_Junction_117753 J002 5_Junction_117753_Junction_117754 J002																							0.385622802933333%	6.14535854594091%
ncx-2 V_+_5307886_5308077_5308174_5308475_5308635_5308800 5_Junction_117750_Junction_117751_Junction_117752 J003 3_Junction_117752_Junction_117754_Junction_117756 J003 3_Junction_117751_Junction_117753 J001 5_Junction_117753_Junction_117754 J001	ncx-2	WBGene00003567	C10G8.5	V_+_5307886_5308077_5308174_5308475_5308635_5308800 5_Junction_117750_Junction_117751_Junction_117752 J003 3_Junction_117752_Junction_117754_Junction_117756 J003 3_Junction_117751_Junction_117753 J001 5_Junction_117753_Junction_117754 J001																							4.31822760628125%	0.15085746546%
ncx-2 V_+_5307886_5308077_5308174_5308475_5308635_5308800 5_Junction_117750_Junction_117751_Junction_117752 J003 3_Junction_117752_Junction_117754_Junction_117756 J003 3_Junction_117751_Junction_117753 J001 5_Junction_117753_Junction_117754 J002	ncx-2	WBGene00003567	C10G8.5	V_+_5307886_5308077_5308174_5308475_5308635_5308800 5_Junction_117750_Junction_117751_Junction_117752 J003 3_Junction_117752_Junction_117754_Junction_117756 J003 3_Junction_117751_Junction_117753 J001 5_Junction_117753_Junction_117754 J002																							1.23457908221875%	0.24138763454%
ncx-2 V_+_5307886_5308077_5308174_5308475_5308635_5308800 5_Junction_117750_Junction_117751_Junction_117752 J003 3_Junction_117752_Junction_117754_Junction_117756 J003 3_Junction_117751_Junction_117753 J002 5_Junction_117753_Junction_117754 J001	ncx-2	WBGene00003567	C10G8.5	V_+_5307886_5308077_5308174_5308475_5308635_5308800 5_Junction_117750_Junction_117751_Junction_117752 J003 3_Junction_117752_Junction_117754_Junction_117756 J003 3_Junction_117751_Junction_117753 J002 5_Junction_117753_Junction_117754 J001																							7.01765733121875%	2.992914942315%
ncx-2 V_+_5307886_5308077_5308174_5308475_5308635_5308800 5_Junction_117750_Junction_117751_Junction_117752 J003 3_Junction_117752_Junction_117754_Junction_117756 J003 3_Junction_117751_Junction_117753 J002 5_Junction_117753_Junction_117754 J002	ncx-2	WBGene00003567	C10G8.5	V_+_5307886_5308077_5308174_5308475_5308635_5308800 5_Junction_117750_Junction_117751_Junction_117752 J003 3_Junction_117752_Junction_117754_Junction_117756 J003 3_Junction_117751_Junction_117753 J002 5_Junction_117753_Junction_117754 J002																							1.79802898028125%	8.102041957685%
ncx-2 V_+_5307886_5308077_5308174_5308475_5308635_5308800 5_Junction_117793_Junction_117794_Junction_117795 J001 3_Junction_117795_Junction_117797_Junction_117799 J001 3_Junction_117794_Junction_117796 J001 5_Junction_117796_Junction_117797 J001	ncx-2	WBGene00003567	C10G8.5	V_+_5307886_5308077_5308174_5308475_5308635_5308800 5_Junction_117793_Junction_117794_Junction_117795 J001 3_Junction_117795_Junction_117797_Junction_117799 J001 3_Junction_117794_Junction_117796 J001 5_Junction_117796_Junction_117797 J001											6.6686606036%																																0.9389324033%
ncx-2 V_+_5307886_5308077_5308174_5308475_5308635_5308800 5_Junction_117793_Junction_117794_Junction_117795 J001 3_Junction_117795_Junction_117797_Junction_117799 J001 3_Junction_117794_Junction_117796 J001 5_Junction_117796_Junction_117797 J002	ncx-2	WBGene00003567	C10G8.5	V_+_5307886_5308077_5308174_5308475_5308635_5308800 5_Junction_117793_Junction_117794_Junction_117795 J001 3_Junction_117795_Junction_117797_Junction_117799 J001 3_Junction_117794_Junction_117796 J001 5_Junction_117796_Junction_117797 J002											2.0578234375%																																1.2391079717%
ncx-2 V_+_5307886_5308077_5308174_5308475_5308635_5308800 5_Junction_117793_Junction_117794_Junction_117795 J001 3_Junction_117795_Junction_117797_Junction_117799 J001 3_Junction_117794_Junction_117796 J002 5_Junction_117796_Junction_117797 J001	ncx-2	WBGene00003567	C10G8.5	V_+_5307886_5308077_5308174_5308475_5308635_5308800 5_Junction_117793_Junction_117794_Junction_117795 J001 3_Junction_117795_Junction_117797_Junction_117799 J001 3_Junction_117794_Junction_117796 J002 5_Junction_117796_Junction_117797 J001											5.62449922973333%																																6.6875577599%
ncx-2 V_+_5307886_5308077_5308174_5308475_5308635_5308800 5_Junction_117793_Junction_117794_Junction_117795 J001 3_Junction_117795_Junction_117797_Junction_117799 J001 3_Junction_117794_Junction_117796 J002 5_Junction_117796_Junction_117797 J002	ncx-2	WBGene00003567	C10G8.5	V_+_5307886_5308077_5308174_5308475_5308635_5308800 5_Junction_117793_Junction_117794_Junction_117795 J001 3_Junction_117795_Junction_117797_Junction_117799 J001 3_Junction_117794_Junction_117796 J002 5_Junction_117796_Junction_117797 J002											0.3204540625%																																13.2012068651%
ncx-2 V_+_5307886_5308077_5308174_5308475_5308635_5308800 5_Junction_117793_Junction_117794_Junction_117795 J001 3_Junction_117795_Junction_117797_Junction_117799 J002 3_Junction_117794_Junction_117796 J001 5_Junction_117796_Junction_117797 J001	ncx-2	WBGene00003567	C10G8.5	V_+_5307886_5308077_5308174_5308475_5308635_5308800 5_Junction_117793_Junction_117794_Junction_117795 J001 3_Junction_117795_Junction_117797_Junction_117799 J002 3_Junction_117794_Junction_117796 J001 5_Junction_117796_Junction_117797 J001											0.80113515625%																																0.67906616623125%
ncx-2 V_+_5307886_5308077_5308174_5308475_5308635_5308800 5_Junction_117793_Junction_117794_Junction_117795 J001 3_Junction_117795_Junction_117797_Junction_117799 J002 3_Junction_117794_Junction_117796 J001 5_Junction_117796_Junction_117797 J002	ncx-2	WBGene00003567	C10G8.5	V_+_5307886_5308077_5308174_5308475_5308635_5308800 5_Junction_117793_Junction_117794_Junction_117795 J001 3_Junction_117795_Junction_117797_Junction_117799 J002 3_Junction_117794_Junction_117796 J001 5_Junction_117796_Junction_117797 J002											0.928068489583333%																																0.88904264626875%
ncx-2 V_+_5307886_5308077_5308174_5308475_5308635_5308800 5_Junction_117793_Junction_117794_Junction_117795 J001 3_Junction_117795_Junction_117797_Junction_117799 J002 3_Junction_117794_Junction_117796 J002 5_Junction_117796_Junction_117797 J001	ncx-2	WBGene00003567	C10G8.5	V_+_5307886_5308077_5308174_5308475_5308635_5308800 5_Junction_117793_Junction_117794_Junction_117795 J001 3_Junction_117795_Junction_117797_Junction_117799 J002 3_Junction_117794_Junction_117796 J002 5_Junction_117796_Junction_117797 J001											0.48068109375%																																7.03180990181875%
ncx-2 V_+_5307886_5308077_5308174_5308475_5308635_5308800 5_Junction_117793_Junction_117794_Junction_117795 J001 3_Junction_117795_Junction_117797_Junction_117799 J002 3_Junction_117794_Junction_117796 J002 5_Junction_117796_Junction_117797 J002	ncx-2	WBGene00003567	C10G8.5	V_+_5307886_5308077_5308174_5308475_5308635_5308800 5_Junction_117793_Junction_117794_Junction_117795 J001 3_Junction_117795_Junction_117797_Junction_117799 J002 3_Junction_117794_Junction_117796 J002 5_Junction_117796_Junction_117797 J002											0.48068109375%																																14.0639567856813%
ncx-2 V_+_5307886_5308077_5308174_5308475_5308635_5308800 5_Junction_117793_Junction_117794_Junction_117795 J001 3_Junction_117795_Junction_117797_Junction_117799 J003 3_Junction_117794_Junction_117796 J001 5_Junction_117796_Junction_117797 J001	ncx-2	WBGene00003567	C10G8.5	V_+_5307886_5308077_5308174_5308475_5308635_5308800 5_Junction_117793_Junction_117794_Junction_117795 J001 3_Junction_117795_Junction_117797_Junction_117799 J003 3_Junction_117794_Junction_117796 J001 5_Junction_117796_Junction_117797 J001											4.78806737556667%																																0.36641024296875%
ncx-2 V_+_5307886_5308077_5308174_5308475_5308635_5308800 5_Junction_117793_Junction_117794_Junction_117795 J001 3_Junction_117795_Junction_117797_Junction_117799 J003 3_Junction_117794_Junction_117796 J001 5_Junction_117796_Junction_117797 J002	ncx-2	WBGene00003567	C10G8.5	V_+_5307886_5308077_5308174_5308475_5308635_5308800 5_Junction_117793_Junction_117794_Junction_117795 J001 3_Junction_117795_Junction_117797_Junction_117799 J003 3_Junction_117794_Junction_117796 J001 5_Junction_117796_Junction_117797 J002											2.08418020833333%																																0.48306556953125%
ncx-2 V_+_5307886_5308077_5308174_5308475_5308635_5308800 5_Junction_117793_Junction_117794_Junction_117795 J001 3_Junction_117795_Junction_117797_Junction_117799 J003 3_Junction_117794_Junction_117796 J002 5_Junction_117796_Junction_117797 J001	ncx-2	WBGene00003567	C10G8.5	V_+_5307886_5308077_5308174_5308475_5308635_5308800 5_Junction_117793_Junction_117794_Junction_117795 J001 3_Junction_117795_Junction_117797_Junction_117799 J003 3_Junction_117794_Junction_117796 J002 5_Junction_117796_Junction_117797 J001											3.4324052911%																																4.33301152578125%
ncx-2 V_+_5307886_5308077_5308174_5308475_5308635_5308800 5_Junction_117793_Junction_117794_Junction_117795 J001 3_Junction_117795_Junction_117797_Junction_117799 J003 3_Junction_117794_Junction_117796 J002 5_Junction_117796_Junction_117797 J002	ncx-2	WBGene00003567	C10G8.5	V_+_5307886_5308077_5308174_5308475_5308635_5308800 5_Junction_117793_Junction_117794_Junction_117795 J001 3_Junction_117795_Junction_117797_Junction_117799 J003 3_Junction_117794_Junction_117796 J002 5_Junction_117796_Junction_117797 J002											0.640908125%																																7.49933216171875%
ncx-2 V_+_5307886_5308077_5308174_5308475_5308635_5308800 5_Junction_117793_Junction_117794_Junction_117795 J002 3_Junction_117795_Junction_117797_Junction_117799 J001 3_Junction_117794_Junction_117796 J001 5_Junction_117796_Junction_117797 J001	ncx-2	WBGene00003567	C10G8.5	V_+_5307886_5308077_5308174_5308475_5308635_5308800 5_Junction_117793_Junction_117794_Junction_117795 J002 3_Junction_117795_Junction_117797_Junction_117799 J001 3_Junction_117794_Junction_117796 J001 5_Junction_117796_Junction_117797 J001											6.3333332911%																																0.1136162559%
ncx-2 V_+_5307886_5308077_5308174_5308475_5308635_5308800 5_Junction_117793_Junction_117794_Junction_117795 J002 3_Junction_117795_Junction_117797_Junction_117799 J001 3_Junction_117794_Junction_117796 J001 5_Junction_117796_Junction_117797 J002	ncx-2	WBGene00003567	C10G8.5	V_+_5307886_5308077_5308174_5308475_5308635_5308800 5_Junction_117793_Junction_117794_Junction_117795 J002 3_Junction_117795_Junction_117797_Junction_117799 J001 3_Junction_117794_Junction_117796 J001 5_Junction_117796_Junction_117797 J002											3.873494375%																																0.1500649941%
ncx-2 V_+_5307886_5308077_5308174_5308475_5308635_5308800 5_Junction_117793_Junction_117794_Junction_117795 J002 3_Junction_117795_Junction_117797_Junction_117799 J001 3_Junction_117794_Junction_117796 J002 5_Junction_117796_Junction_117797 J001	ncx-2	WBGene00003567	C10G8.5	V_+_5307886_5308077_5308174_5308475_5308635_5308800 5_Junction_117793_Junction_117794_Junction_117795 J002 3_Junction_117795_Junction_117797_Junction_117799 J001 3_Junction_117794_Junction_117796 J002 5_Junction_117796_Junction_117797 J001											3.13516704223333%																																0.4593123927%
ncx-2 V_+_5307886_5308077_5308174_5308475_5308635_5308800 5_Junction_117793_Junction_117794_Junction_117795 J002 3_Junction_117795_Junction_117797_Junction_117799 J001 3_Junction_117794_Junction_117796 J002 5_Junction_117796_Junction_117797 J002	ncx-2	WBGene00003567	C10G8.5	V_+_5307886_5308077_5308174_5308475_5308635_5308800 5_Junction_117793_Junction_117794_Junction_117795 J002 3_Junction_117795_Junction_117797_Junction_117799 J001 3_Junction_117794_Junction_117796 J002 5_Junction_117796_Junction_117797 J002											0.267056625%																																0.6025053573%
ncx-2 V_+_5307886_5308077_5308174_5308475_5308635_5308800 5_Junction_117793_Junction_117794_Junction_117795 J002 3_Junction_117795_Junction_117797_Junction_117799 J002 3_Junction_117794_Junction_117796 J001 5_Junction_117796_Junction_117797 J001	ncx-2	WBGene00003567	C10G8.5	V_+_5307886_5308077_5308174_5308475_5308635_5308800 5_Junction_117793_Junction_117794_Junction_117795 J002 3_Junction_117795_Junction_117797_Junction_117799 J002 3_Junction_117794_Junction_117796 J001 5_Junction_117796_Junction_117797 J001											0.6676415625%																																0.0800890894125%
ncx-2 V_+_5307886_5308077_5308174_5308475_5308635_5308800 5_Junction_117793_Junction_117794_Junction_117795 J002 3_Junction_117795_Junction_117797_Junction_117799 J002 3_Junction_117794_Junction_117796 J001 5_Junction_117796_Junction_117797 J002	ncx-2	WBGene00003567	C10G8.5	V_+_5307886_5308077_5308174_5308475_5308635_5308800 5_Junction_117793_Junction_117794_Junction_117795 J002 3_Junction_117795_Junction_117797_Junction_117799 J002 3_Junction_117794_Junction_117796 J001 5_Junction_117796_Junction_117797 J002											0.9532415625%																																0.1049655355875%
ncx-2 V_+_5307886_5308077_5308174_5308475_5308635_5308800 5_Junction_117793_Junction_117794_Junction_117795 J002 3_Junction_117795_Junction_117797_Junction_117799 J002 3_Junction_117794_Junction_117796 J002 5_Junction_117796_Junction_117797 J001	ncx-2	WBGene00003567	C10G8.5	V_+_5307886_5308077_5308174_5308475_5308635_5308800 5_Junction_117793_Junction_117794_Junction_117795 J002 3_Junction_117795_Junction_117797_Junction_117799 J002 3_Junction_117794_Junction_117796 J002 5_Junction_117796_Junction_117797 J001											0.4005849375%																																0.3925914244875%
ncx-2 V_+_5307886_5308077_5308174_5308475_5308635_5308800 5_Junction_117793_Junction_117794_Junction_117795 J002 3_Junction_117795_Junction_117797_Junction_117799 J002 3_Junction_117794_Junction_117796 J002 5_Junction_117796_Junction_117797 J002	ncx-2	WBGene00003567	C10G8.5	V_+_5307886_5308077_5308174_5308475_5308635_5308800 5_Junction_117793_Junction_117794_Junction_117795 J002 3_Junction_117795_Junction_117797_Junction_117799 J002 3_Junction_117794_Junction_117796 J002 5_Junction_117796_Junction_117797 J002											0.4005849375%																																0.5107419505125%
ncx-2 V_+_5307886_5308077_5308174_5308475_5308635_5308800 5_Junction_117793_Junction_117794_Junction_117795 J002 3_Junction_117795_Junction_117797_Junction_117799 J003 3_Junction_117794_Junction_117796 J001 5_Junction_117796_Junction_117797 J001	ncx-2	WBGene00003567	C10G8.5	V_+_5307886_5308077_5308174_5308475_5308635_5308800 5_Junction_117793_Junction_117794_Junction_117795 J002 3_Junction_117795_Junction_117797_Junction_117799 J003 3_Junction_117794_Junction_117796 J001 5_Junction_117796_Junction_117797 J001											8.49057416723333%																																0.0441957796875%
ncx-2 V_+_5307886_5308077_5308174_5308475_5308635_5308800 5_Junction_117793_Junction_117794_Junction_117795 J002 3_Junction_117795_Junction_117797_Junction_117799 J003 3_Junction_117794_Junction_117796 J001 5_Junction_117796_Junction_117797 J002	ncx-2	WBGene00003567	C10G8.5	V_+_5307886_5308077_5308174_5308475_5308635_5308800 5_Junction_117793_Junction_117794_Junction_117795 J002 3_Junction_117795_Junction_117797_Junction_117799 J003 3_Junction_117794_Junction_117796 J001 5_Junction_117796_Junction_117797 J002											3.17618875%																																0.0583183453125%
ncx-2 V_+_5307886_5308077_5308174_5308475_5308635_5308800 5_Junction_117793_Junction_117794_Junction_117795 J002 3_Junction_117795_Junction_117797_Junction_117799 J003 3_Junction_117794_Junction_117796 J002 5_Junction_117796_Junction_117797 J001	ncx-2	WBGene00003567	C10G8.5	V_+_5307886_5308077_5308174_5308475_5308635_5308800 5_Junction_117793_Junction_117794_Junction_117795 J002 3_Junction_117795_Junction_117797_Junction_117799 J003 3_Junction_117794_Junction_117796 J002 5_Junction_117796_Junction_117797 J001											3.12237849943333%																																0.1833620578125%
ncx-2 V_+_5307886_5308077_5308174_5308475_5308635_5308800 5_Junction_117793_Junction_117794_Junction_117795 J002 3_Junction_117795_Junction_117797_Junction_117799 J003 3_Junction_117794_Junction_117796 J002 5_Junction_117796_Junction_117797 J002	ncx-2	WBGene00003567	C10G8.5	V_+_5307886_5308077_5308174_5308475_5308635_5308800 5_Junction_117793_Junction_117794_Junction_117795 J002 3_Junction_117795_Junction_117797_Junction_117799 J003 3_Junction_117794_Junction_117796 J002 5_Junction_117796_Junction_117797 J002											0.53411325%																																0.2402368171875%
ncx-2 V_+_5307886_5308077_5308174_5308475_5308635_5308800 5_Junction_117793_Junction_117794_Junction_117795 J003 3_Junction_117795_Junction_117797_Junction_117799 J001 3_Junction_117794_Junction_117796 J001 5_Junction_117796_Junction_117797 J001	ncx-2	WBGene00003567	C10G8.5	V_+_5307886_5308077_5308174_5308475_5308635_5308800 5_Junction_117793_Junction_117794_Junction_117795 J003 3_Junction_117795_Junction_117797_Junction_117799 J001 3_Junction_117794_Junction_117796 J001 5_Junction_117796_Junction_117797 J001											9.61675616581667%																																0.8797005908%
ncx-2 V_+_5307886_5308077_5308174_5308475_5308635_5308800 5_Junction_117793_Junction_117794_Junction_117795 J003 3_Junction_117795_Junction_117797_Junction_117799 J001 3_Junction_117794_Junction_117796 J001 5_Junction_117796_Junction_117797 J002	ncx-2	WBGene00003567	C10G8.5	V_+_5307886_5308077_5308174_5308475_5308635_5308800 5_Junction_117793_Junction_117794_Junction_117795 J003 3_Junction_117795_Junction_117797_Junction_117799 J001 3_Junction_117794_Junction_117796 J001 5_Junction_117796_Junction_117797 J002											4.74919145833333%																																1.1629527842%
ncx-2 V_+_5307886_5308077_5308174_5308475_5308635_5308800 5_Junction_117793_Junction_117794_Junction_117795 J003 3_Junction_117795_Junction_117797_Junction_117799 J001 3_Junction_117794_Junction_117796 J002 5_Junction_117796_Junction_117797 J001	ncx-2	WBGene00003567	C10G8.5	V_+_5307886_5308077_5308174_5308475_5308635_5308800 5_Junction_117793_Junction_117794_Junction_117795 J003 3_Junction_117795_Junction_117797_Junction_117799 J001 3_Junction_117794_Junction_117796 J002 5_Junction_117796_Junction_117797 J001											6.76747000085%																																5.0298775974%
ncx-2 V_+_5307886_5308077_5308174_5308475_5308635_5308800 5_Junction_117793_Junction_117794_Junction_117795 J003 3_Junction_117795_Junction_117797_Junction_117799 J001 3_Junction_117794_Junction_117796 J002 5_Junction_117796_Junction_117797 J002	ncx-2	WBGene00003567	C10G8.5	V_+_5307886_5308077_5308174_5308475_5308635_5308800 5_Junction_117793_Junction_117794_Junction_117795 J003 3_Junction_117795_Junction_117797_Junction_117799 J001 3_Junction_117794_Junction_117796 J002 5_Junction_117796_Junction_117797 J002											0.106794875%																																9.3576650276%
ncx-2 V_+_5307886_5308077_5308174_5308475_5308635_5308800 5_Junction_117793_Junction_117794_Junction_117795 J003 3_Junction_117795_Junction_117797_Junction_117799 J002 3_Junction_117794_Junction_117796 J001 5_Junction_117796_Junction_117797 J001	ncx-2	WBGene00003567	C10G8.5	V_+_5307886_5308077_5308174_5308475_5308635_5308800 5_Junction_117793_Junction_117794_Junction_117795 J003 3_Junction_117795_Junction_117797_Junction_117799 J002 3_Junction_117794_Junction_117796 J001 5_Junction_117796_Junction_117797 J001											0.2669871875%																																0.60290408810625%
ncx-2 V_+_5307886_5308077_5308174_5308475_5308635_5308800 5_Junction_117793_Junction_117794_Junction_117795 J003 3_Junction_117795_Junction_117797_Junction_117799 J002 3_Junction_117794_Junction_117796 J001 5_Junction_117796_Junction_117797 J002	ncx-2	WBGene00003567	C10G8.5	V_+_5307886_5308077_5308174_5308475_5308635_5308800 5_Junction_117793_Junction_117794_Junction_117795 J003 3_Junction_117795_Junction_117797_Junction_117799 J002 3_Junction_117794_Junction_117796 J001 5_Junction_117796_Junction_117797 J002											0.6477871875%																																0.79111997439375%
ncx-2 V_+_5307886_5308077_5308174_5308475_5308635_5308800 5_Junction_117793_Junction_117794_Junction_117795 J003 3_Junction_117795_Junction_117797_Junction_117799 J002 3_Junction_117794_Junction_117796 J002 5_Junction_117796_Junction_117797 J001	ncx-2	WBGene00003567	C10G8.5	V_+_5307886_5308077_5308174_5308475_5308635_5308800 5_Junction_117793_Junction_117794_Junction_117795 J003 3_Junction_117795_Junction_117797_Junction_117799 J002 3_Junction_117794_Junction_117796 J002 5_Junction_117796_Junction_117797 J001											0.1601923125%																																4.80063607994375%
ncx-2 V_+_5307886_5308077_5308174_5308475_5308635_5308800 5_Junction_117793_Junction_117794_Junction_117795 J003 3_Junction_117795_Junction_117797_Junction_117799 J002 3_Junction_117794_Junction_117796 J002 5_Junction_117796_Junction_117797 J002	ncx-2	WBGene00003567	C10G8.5	V_+_5307886_5308077_5308174_5308475_5308635_5308800 5_Junction_117793_Junction_117794_Junction_117795 J003 3_Junction_117795_Junction_117797_Junction_117799 J002 3_Junction_117794_Junction_117796 J002 5_Junction_117796_Junction_117797 J002											0.1601923125%																																9.22307635755625%
ncx-2 V_+_5307886_5308077_5308174_5308475_5308635_5308800 5_Junction_117793_Junction_117794_Junction_117795 J003 3_Junction_117795_Junction_117797_Junction_117799 J003 3_Junction_117794_Junction_117796 J001 5_Junction_117796_Junction_117797 J001	ncx-2	WBGene00003567	C10G8.5	V_+_5307886_5308077_5308174_5308475_5308635_5308800 5_Junction_117793_Junction_117794_Junction_117795 J003 3_Junction_117795_Junction_117797_Junction_117799 J003 3_Junction_117794_Junction_117796 J001 5_Junction_117796_Junction_117797 J001											9.05432137585%																																0.34102288359375%
ncx-2 V_+_5307886_5308077_5308174_5308475_5308635_5308800 5_Junction_117793_Junction_117794_Junction_117795 J003 3_Junction_117795_Junction_117797_Junction_117799 J003 3_Junction_117794_Junction_117796 J001 5_Junction_117796_Junction_117797 J002	ncx-2	WBGene00003567	C10G8.5	V_+_5307886_5308077_5308174_5308475_5308635_5308800 5_Junction_117793_Junction_117794_Junction_117795 J003 3_Junction_117795_Junction_117797_Junction_117799 J003 3_Junction_117794_Junction_117796 J001 5_Junction_117796_Junction_117797 J002											3.40398291666667%																																0.45042467890625%
ncx-2 V_+_5307886_5308077_5308174_5308475_5308635_5308800 5_Junction_117793_Junction_117794_Junction_117795 J003 3_Junction_117795_Junction_117797_Junction_117799 J003 3_Junction_117794_Junction_117796 J002 5_Junction_117796_Junction_117797 J001	ncx-2	WBGene00003567	C10G8.5	V_+_5307886_5308077_5308174_5308475_5308635_5308800 5_Junction_117793_Junction_117794_Junction_117795 J003 3_Junction_117795_Junction_117797_Junction_117799 J003 3_Junction_117794_Junction_117796 J002 5_Junction_117796_Junction_117797 J001											5.18581145748333%																																2.64590376015625%
ncx-2 V_+_5307886_5308077_5308174_5308475_5308635_5308800 5_Junction_117793_Junction_117794_Junction_117795 J003 3_Junction_117795_Junction_117797_Junction_117799 J003 3_Junction_117794_Junction_117796 J002 5_Junction_117796_Junction_117797 J002	ncx-2	WBGene00003567	C10G8.5	V_+_5307886_5308077_5308174_5308475_5308635_5308800 5_Junction_117793_Junction_117794_Junction_117795 J003 3_Junction_117795_Junction_117797_Junction_117799 J003 3_Junction_117794_Junction_117796 J002 5_Junction_117796_Junction_117797 J002											0.21358975%																																4.36221617734375%
ncx-2 V_+_5307886_5308077_5308174_5308475_5308635_5308800 5_Junction_118142_Junction_118144 J001 3_Junction_118144_Junction_118146_Junction_118148 J001 5_Junction_118145_Junction_118146 J001	ncx-2	WBGene00003567	C10G8.5	V_+_5307886_5308077_5308174_5308475_5308635_5308800 5_Junction_118142_Junction_118144 J001 3_Junction_118144_Junction_118146_Junction_118148 J001 5_Junction_118145_Junction_118146 J001																										13.1956180791%																				8.3065337%
ncx-2 V_+_5307886_5308077_5308174_5308475_5308635_5308800 5_Junction_118142_Junction_118144 J001 3_Junction_118144_Junction_118146_Junction_118148 J001 5_Junction_118145_Junction_118146 J002	ncx-2	WBGene00003567	C10G8.5	V_+_5307886_5308077_5308174_5308475_5308635_5308800 5_Junction_118142_Junction_118144 J001 3_Junction_118144_Junction_118146_Junction_118148 J001 5_Junction_118145_Junction_118146 J002																										4.1352914209%																				13.3522413%
ncx-2 V_+_5307886_5308077_5308174_5308475_5308635_5308800 5_Junction_118142_Junction_118144 J001 3_Junction_118144_Junction_118146_Junction_118148 J002 5_Junction_118145_Junction_118146 J001	ncx-2	WBGene00003567	C10G8.5	V_+_5307886_5308077_5308174_5308475_5308635_5308800 5_Junction_118142_Junction_118144 J001 3_Junction_118144_Junction_118146_Junction_118148 J002 5_Junction_118145_Junction_118146 J001																										6.3483147332%																				8.2666326%
ncx-2 V_+_5307886_5308077_5308174_5308475_5308635_5308800 5_Junction_118142_Junction_118144 J001 3_Junction_118144_Junction_118146_Junction_118148 J002 5_Junction_118145_Junction_118146 J002	ncx-2	WBGene00003567	C10G8.5	V_+_5307886_5308077_5308174_5308475_5308635_5308800 5_Junction_118142_Junction_118144 J001 3_Junction_118144_Junction_118146_Junction_118148 J002 5_Junction_118145_Junction_118146 J002																										6.8290107668%																				9.2062539%
ncx-2 V_+_5307886_5308077_5308174_5308475_5308635_5308800 5_Junction_118142_Junction_118144 J001 3_Junction_118144_Junction_118146_Junction_118148 J003 5_Junction_118145_Junction_118146 J001	ncx-2	WBGene00003567	C10G8.5	V_+_5307886_5308077_5308174_5308475_5308635_5308800 5_Junction_118142_Junction_118144 J001 3_Junction_118144_Junction_118146_Junction_118148 J003 5_Junction_118145_Junction_118146 J001																										18.35616831865%																				11.8888337%
ncx-2 V_+_5307886_5308077_5308174_5308475_5308635_5308800 5_Junction_118142_Junction_118144 J001 3_Junction_118144_Junction_118146_Junction_118148 J003 5_Junction_118145_Junction_118146 J002	ncx-2	WBGene00003567	C10G8.5	V_+_5307886_5308077_5308174_5308475_5308635_5308800 5_Junction_118142_Junction_118144 J001 3_Junction_118144_Junction_118146_Junction_118148 J003 5_Junction_118145_Junction_118146 J002																										6.05892993135%																				9.8045048%
ncx-2 V_+_5307886_5308077_5308174_5308475_5308635_5308800 5_Junction_118142_Junction_118144 J002 3_Junction_118144_Junction_118146_Junction_118148 J001 5_Junction_118145_Junction_118146 J001	ncx-2	WBGene00003567	C10G8.5	V_+_5307886_5308077_5308174_5308475_5308635_5308800 5_Junction_118142_Junction_118144 J002 3_Junction_118144_Junction_118146_Junction_118148 J001 5_Junction_118145_Junction_118146 J001																										15.9417549209%																				5.4437163%
ncx-2 V_+_5307886_5308077_5308174_5308475_5308635_5308800 5_Junction_118142_Junction_118144 J002 3_Junction_118144_Junction_118146_Junction_118148 J001 5_Junction_118145_Junction_118146 J002	ncx-2	WBGene00003567	C10G8.5	V_+_5307886_5308077_5308174_5308475_5308635_5308800 5_Junction_118142_Junction_118144 J002 3_Junction_118144_Junction_118146_Junction_118148 J001 5_Junction_118145_Junction_118146 J002																										2.0673355791%																				12.9375087%
ncx-2 V_+_5307886_5308077_5308174_5308475_5308635_5308800 5_Junction_118142_Junction_118144 J002 3_Junction_118144_Junction_118146_Junction_118148 J002 5_Junction_118145_Junction_118146 J001	ncx-2	WBGene00003567	C10G8.5	V_+_5307886_5308077_5308174_5308475_5308635_5308800 5_Junction_118142_Junction_118144 J002 3_Junction_118144_Junction_118146_Junction_118148 J002 5_Junction_118145_Junction_118146 J001																										3.1736812668%																				3.4828674%
ncx-2 V_+_5307886_5308077_5308174_5308475_5308635_5308800 5_Junction_118142_Junction_118144 J002 3_Junction_118144_Junction_118146_Junction_118148 J002 5_Junction_118145_Junction_118146 J002	ncx-2	WBGene00003567	C10G8.5	V_+_5307886_5308077_5308174_5308475_5308635_5308800 5_Junction_118142_Junction_118144 J002 3_Junction_118144_Junction_118146_Junction_118148 J002 5_Junction_118145_Junction_118146 J002																										3.4139932332%																				7.2967461%
ncx-2 V_+_5307886_5308077_5308174_5308475_5308635_5308800 5_Junction_118142_Junction_118144 J002 3_Junction_118144_Junction_118146_Junction_118148 J003 5_Junction_118145_Junction_118146 J001	ncx-2	WBGene00003567	C10G8.5	V_+_5307886_5308077_5308174_5308475_5308635_5308800 5_Junction_118142_Junction_118144 J002 3_Junction_118144_Junction_118146_Junction_118148 J003 5_Junction_118145_Junction_118146 J001																										17.44839118135%																				3.8614163%
ncx-2 V_+_5307886_5308077_5308174_5308475_5308635_5308800 5_Junction_118142_Junction_118144 J002 3_Junction_118144_Junction_118146_Junction_118148 J003 5_Junction_118145_Junction_118146 J002	ncx-2	WBGene00003567	C10G8.5	V_+_5307886_5308077_5308174_5308475_5308635_5308800 5_Junction_118142_Junction_118144 J002 3_Junction_118144_Junction_118146_Junction_118148 J003 5_Junction_118145_Junction_118146 J002																										3.02901056865%																				6.1527452%
ncx-2 V_+_5307886_5308077_5308174_5308475_5308635_5308800 5_Junction_118550_Junction_118552 J001 3_Junction_118552_Junction_118554_Junction_118556 J001 5_Junction_118553_Junction_118554 J001	ncx-2	WBGene00003567	C10G8.5	V_+_5307886_5308077_5308174_5308475_5308635_5308800 5_Junction_118550_Junction_118552 J001 3_Junction_118552_Junction_118554_Junction_118556 J001 5_Junction_118553_Junction_118554 J001																														10.792777404%													7.927863175%
ncx-2 V_+_5307886_5308077_5308174_5308475_5308635_5308800 5_Junction_118550_Junction_118552 J001 3_Junction_118552_Junction_118554_Junction_118556 J001 5_Junction_118553_Junction_118554 J002	ncx-2	WBGene00003567	C10G8.5	V_+_5307886_5308077_5308174_5308475_5308635_5308800 5_Junction_118550_Junction_118552 J001 3_Junction_118552_Junction_118554_Junction_118556 J001 5_Junction_118553_Junction_118554 J002																														14.425702596%													14.835768325%
ncx-2 V_+_5307886_5308077_5308174_5308475_5308635_5308800 5_Junction_118550_Junction_118552 J001 3_Junction_118552_Junction_118554_Junction_118556 J002 5_Junction_118553_Junction_118554 J001	ncx-2	WBGene00003567	C10G8.5	V_+_5307886_5308077_5308174_5308475_5308635_5308800 5_Junction_118550_Junction_118552 J001 3_Junction_118552_Junction_118554_Junction_118556 J002 5_Junction_118553_Junction_118554 J001																														4.536898844%													7.966386371875%
ncx-2 V_+_5307886_5308077_5308174_5308475_5308635_5308800 5_Junction_118550_Junction_118552 J001 3_Junction_118552_Junction_118554_Junction_118556 J002 5_Junction_118553_Junction_118554 J002	ncx-2	WBGene00003567	C10G8.5	V_+_5307886_5308077_5308174_5308475_5308635_5308800 5_Junction_118550_Junction_118552 J001 3_Junction_118552_Junction_118554_Junction_118556 J002 5_Junction_118553_Junction_118554 J002																														9.798881156%													15.285500378125%
ncx-2 V_+_5307886_5308077_5308174_5308475_5308635_5308800 5_Junction_118550_Junction_118552 J001 3_Junction_118552_Junction_118554_Junction_118556 J003 5_Junction_118553_Junction_118554 J001	ncx-2	WBGene00003567	C10G8.5	V_+_5307886_5308077_5308174_5308475_5308635_5308800 5_Junction_118550_Junction_118552 J001 3_Junction_118552_Junction_118554_Junction_118556 J003 5_Junction_118553_Junction_118554 J001																														3.20027491866667%													4.819590703125%
ncx-2 V_+_5307886_5308077_5308174_5308475_5308635_5308800 5_Junction_118550_Junction_118552 J001 3_Junction_118552_Junction_118554_Junction_118556 J003 5_Junction_118553_Junction_118554 J002	ncx-2	WBGene00003567	C10G8.5	V_+_5307886_5308077_5308174_5308475_5308635_5308800 5_Junction_118550_Junction_118552 J001 3_Junction_118552_Junction_118554_Junction_118556 J003 5_Junction_118553_Junction_118554 J002																														8.297131748%													8.139891046875%
ncx-2 V_+_5307886_5308077_5308174_5308475_5308635_5308800 5_Junction_118550_Junction_118552 J002 3_Junction_118552_Junction_118554_Junction_118556 J001 5_Junction_118553_Junction_118554 J001	ncx-2	WBGene00003567	C10G8.5	V_+_5307886_5308077_5308174_5308475_5308635_5308800 5_Junction_118550_Junction_118552 J002 3_Junction_118552_Junction_118554_Junction_118556 J001 5_Junction_118553_Junction_118554 J001																														12.737781596%													6.181133825%
ncx-2 V_+_5307886_5308077_5308174_5308475_5308635_5308800 5_Junction_118550_Junction_118552 J002 3_Junction_118552_Junction_118554_Junction_118556 J001 5_Junction_118553_Junction_118554 J002	ncx-2	WBGene00003567	C10G8.5	V_+_5307886_5308077_5308174_5308475_5308635_5308800 5_Junction_118550_Junction_118552 J002 3_Junction_118552_Junction_118554_Junction_118556 J001 5_Junction_118553_Junction_118554 J002																														13.453738404%													10.877734675%
ncx-2 V_+_5307886_5308077_5308174_5308475_5308635_5308800 5_Junction_118550_Junction_118552 J002 3_Junction_118552_Junction_118554_Junction_118556 J002 5_Junction_118553_Junction_118554 J001	ncx-2	WBGene00003567	C10G8.5	V_+_5307886_5308077_5308174_5308475_5308635_5308800 5_Junction_118550_Junction_118552 J002 3_Junction_118552_Junction_118554_Junction_118556 J002 5_Junction_118553_Junction_118554 J001																														4.335523156%													5.620710378125%
ncx-2 V_+_5307886_5308077_5308174_5308475_5308635_5308800 5_Junction_118550_Junction_118552 J002 3_Junction_118552_Junction_118554_Junction_118556 J002 5_Junction_118553_Junction_118554 J002	ncx-2	WBGene00003567	C10G8.5	V_+_5307886_5308077_5308174_5308475_5308635_5308800 5_Junction_118550_Junction_118552 J002 3_Junction_118552_Junction_118554_Junction_118556 J002 5_Junction_118553_Junction_118554 J002																														8.378696844%													10.297402871875%
ncx-2 V_+_5307886_5308077_5308174_5308475_5308635_5308800 5_Junction_118550_Junction_118552 J002 3_Junction_118552_Junction_118554_Junction_118556 J003 5_Junction_118553_Junction_118554 J001	ncx-2	WBGene00003567	C10G8.5	V_+_5307886_5308077_5308174_5308475_5308635_5308800 5_Junction_118550_Junction_118552 J002 3_Junction_118552_Junction_118554_Junction_118556 J003 5_Junction_118553_Junction_118554 J001																														2.876267748%													3.094315546875%
ncx-2 V_+_5307886_5308077_5308174_5308475_5308635_5308800 5_Junction_118550_Junction_118552 J002 3_Junction_118552_Junction_118554_Junction_118556 J003 5_Junction_118553_Junction_118554 J002	ncx-2	WBGene00003567	C10G8.5	V_+_5307886_5308077_5308174_5308475_5308635_5308800 5_Junction_118550_Junction_118552 J002 3_Junction_118552_Junction_118554_Junction_118556 J003 5_Junction_118553_Junction_118554 J002																														7.162992252%													4.953702703125%
ncx-2 V_+_5307886_5308077_5308174_5308475_5308635_5308800 5_Junction_119345_Junction_119347 J001 3_Junction_119347_Junction_119349_Junction_119351 J001 5_Junction_119348_Junction_119349 J001	ncx-2	WBGene00003567	C10G8.5	V_+_5307886_5308077_5308174_5308475_5308635_5308800 5_Junction_119345_Junction_119347 J001 3_Junction_119347_Junction_119349_Junction_119351 J001 5_Junction_119348_Junction_119349 J001	18.5111258023333%																													10.792777404%
ncx-2 V_+_5307886_5308077_5308174_5308475_5308635_5308800 5_Junction_119345_Junction_119347 J001 3_Junction_119347_Junction_119349_Junction_119351 J001 5_Junction_119348_Junction_119349 J002	ncx-2	WBGene00003567	C10G8.5	V_+_5307886_5308077_5308174_5308475_5308635_5308800 5_Junction_119345_Junction_119347 J001 3_Junction_119347_Junction_119349_Junction_119351 J001 5_Junction_119348_Junction_119349 J002	10.6034108643333%																													14.425702596%
ncx-2 V_+_5307886_5308077_5308174_5308475_5308635_5308800 5_Junction_119345_Junction_119347 J001 3_Junction_119347_Junction_119349_Junction_119351 J002 5_Junction_119348_Junction_119349 J001	ncx-2	WBGene00003567	C10G8.5	V_+_5307886_5308077_5308174_5308475_5308635_5308800 5_Junction_119345_Junction_119347 J001 3_Junction_119347_Junction_119349_Junction_119351 J002 5_Junction_119348_Junction_119349 J001	5.00941826383333%																													4.536898844%
ncx-2 V_+_5307886_5308077_5308174_5308475_5308635_5308800 5_Junction_119345_Junction_119347 J001 3_Junction_119347_Junction_119349_Junction_119351 J002 5_Junction_119348_Junction_119349 J002	ncx-2	WBGene00003567	C10G8.5	V_+_5307886_5308077_5308174_5308475_5308635_5308800 5_Junction_119345_Junction_119347 J001 3_Junction_119347_Junction_119349_Junction_119351 J002 5_Junction_119348_Junction_119349 J002	3.22484673616667%																													9.798881156%
ncx-2 V_+_5307886_5308077_5308174_5308475_5308635_5308800 5_Junction_119345_Junction_119347 J001 3_Junction_119347_Junction_119349_Junction_119351 J003 5_Junction_119348_Junction_119349 J001	ncx-2	WBGene00003567	C10G8.5	V_+_5307886_5308077_5308174_5308475_5308635_5308800 5_Junction_119345_Junction_119347 J001 3_Junction_119347_Junction_119349_Junction_119351 J003 5_Junction_119348_Junction_119349 J001	6.33887426716667%																													3.20027491866667%
ncx-2 V_+_5307886_5308077_5308174_5308475_5308635_5308800 5_Junction_119345_Junction_119347 J001 3_Junction_119347_Junction_119349_Junction_119351 J003 5_Junction_119348_Junction_119349 J002	ncx-2	WBGene00003567	C10G8.5	V_+_5307886_5308077_5308174_5308475_5308635_5308800 5_Junction_119345_Junction_119347 J001 3_Junction_119347_Junction_119349_Junction_119351 J003 5_Junction_119348_Junction_119349 J002	1.95232406616667%																													8.297131748%
ncx-2 V_+_5307886_5308077_5308174_5308475_5308635_5308800 5_Junction_119345_Junction_119347 J002 3_Junction_119347_Junction_119349_Junction_119351 J001 5_Junction_119348_Junction_119349 J001	ncx-2	WBGene00003567	C10G8.5	V_+_5307886_5308077_5308174_5308475_5308635_5308800 5_Junction_119345_Junction_119347 J002 3_Junction_119347_Junction_119349_Junction_119351 J001 5_Junction_119348_Junction_119349 J001	18.479433531%																													12.737781596%
ncx-2 V_+_5307886_5308077_5308174_5308475_5308635_5308800 5_Junction_119345_Junction_119347 J002 3_Junction_119347_Junction_119349_Junction_119351 J001 5_Junction_119348_Junction_119349 J002	ncx-2	WBGene00003567	C10G8.5	V_+_5307886_5308077_5308174_5308475_5308635_5308800 5_Junction_119345_Junction_119347 J002 3_Junction_119347_Junction_119349_Junction_119351 J001 5_Junction_119348_Junction_119349 J002	17.5060298023333%																													13.453738404%
ncx-2 V_+_5307886_5308077_5308174_5308475_5308635_5308800 5_Junction_119345_Junction_119347 J002 3_Junction_119347_Junction_119349_Junction_119351 J002 5_Junction_119348_Junction_119349 J001	ncx-2	WBGene00003567	C10G8.5	V_+_5307886_5308077_5308174_5308475_5308635_5308800 5_Junction_119345_Junction_119347 J002 3_Junction_119347_Junction_119349_Junction_119351 J002 5_Junction_119348_Junction_119349 J001	5.23874373616667%																													4.335523156%
ncx-2 V_+_5307886_5308077_5308174_5308475_5308635_5308800 5_Junction_119345_Junction_119347 J002 3_Junction_119347_Junction_119349_Junction_119351 J002 5_Junction_119348_Junction_119349 J002	ncx-2	WBGene00003567	C10G8.5	V_+_5307886_5308077_5308174_5308475_5308635_5308800 5_Junction_119345_Junction_119347 J002 3_Junction_119347_Junction_119349_Junction_119351 J002 5_Junction_119348_Junction_119349 J002	5.56699126383333%																													8.378696844%
ncx-2 V_+_5307886_5308077_5308174_5308475_5308635_5308800 5_Junction_119345_Junction_119347 J002 3_Junction_119347_Junction_119349_Junction_119351 J003 5_Junction_119348_Junction_119349 J001	ncx-2	WBGene00003567	C10G8.5	V_+_5307886_5308077_5308174_5308475_5308635_5308800 5_Junction_119345_Junction_119347 J002 3_Junction_119347_Junction_119349_Junction_119351 J003 5_Junction_119348_Junction_119349 J001	5.6624043995%																													2.876267748%
ncx-2 V_+_5307886_5308077_5308174_5308475_5308635_5308800 5_Junction_119345_Junction_119347 J002 3_Junction_119347_Junction_119349_Junction_119351 J003 5_Junction_119348_Junction_119349 J002	ncx-2	WBGene00003567	C10G8.5	V_+_5307886_5308077_5308174_5308475_5308635_5308800 5_Junction_119345_Junction_119347 J002 3_Junction_119347_Junction_119349_Junction_119351 J003 5_Junction_119348_Junction_119349 J002	1.90639726716667%																													7.162992252%
ncx-2 V_+_5307886_5308077_5308174_5308475_5308635_5308800 5_Junction_119353_Junction_119355 J001 3_Junction_119355_Junction_119358_Junction_119360 J001 5_Junction_119357_Junction_119358 J001	ncx-2	WBGene00003567	C10G8.5	V_+_5307886_5308077_5308174_5308475_5308635_5308800 5_Junction_119353_Junction_119355 J001 3_Junction_119355_Junction_119358_Junction_119360 J001 5_Junction_119357_Junction_119358 J001																												9.52266666666667%																		8.3065337%
ncx-2 V_+_5307886_5308077_5308174_5308475_5308635_5308800 5_Junction_119353_Junction_119355 J001 3_Junction_119355_Junction_119358_Junction_119360 J001 5_Junction_119357_Junction_119358 J002	ncx-2	WBGene00003567	C10G8.5	V_+_5307886_5308077_5308174_5308475_5308635_5308800 5_Junction_119353_Junction_119355 J001 3_Junction_119355_Junction_119358_Junction_119360 J001 5_Junction_119357_Junction_119358 J002																												0%																		13.3522413%
ncx-2 V_+_5307886_5308077_5308174_5308475_5308635_5308800 5_Junction_119353_Junction_119355 J001 3_Junction_119355_Junction_119358_Junction_119360 J002 5_Junction_119357_Junction_119358 J001	ncx-2	WBGene00003567	C10G8.5	V_+_5307886_5308077_5308174_5308475_5308635_5308800 5_Junction_119353_Junction_119355 J001 3_Junction_119355_Junction_119358_Junction_119360 J002 5_Junction_119357_Junction_119358 J001																												0%																		8.2666326%
ncx-2 V_+_5307886_5308077_5308174_5308475_5308635_5308800 5_Junction_119353_Junction_119355 J001 3_Junction_119355_Junction_119358_Junction_119360 J002 5_Junction_119357_Junction_119358 J002	ncx-2	WBGene00003567	C10G8.5	V_+_5307886_5308077_5308174_5308475_5308635_5308800 5_Junction_119353_Junction_119355 J001 3_Junction_119355_Junction_119358_Junction_119360 J002 5_Junction_119357_Junction_119358 J002																												0%																		9.2062539%
ncx-2 V_+_5307886_5308077_5308174_5308475_5308635_5308800 5_Junction_119353_Junction_119355 J001 3_Junction_119355_Junction_119358_Junction_119360 J003 5_Junction_119357_Junction_119358 J001	ncx-2	WBGene00003567	C10G8.5	V_+_5307886_5308077_5308174_5308475_5308635_5308800 5_Junction_119353_Junction_119355 J001 3_Junction_119355_Junction_119358_Junction_119360 J003 5_Junction_119357_Junction_119358 J001																												17.144%																		11.8888337%
ncx-2 V_+_5307886_5308077_5308174_5308475_5308635_5308800 5_Junction_119353_Junction_119355 J001 3_Junction_119355_Junction_119358_Junction_119360 J003 5_Junction_119357_Junction_119358 J002	ncx-2	WBGene00003567	C10G8.5	V_+_5307886_5308077_5308174_5308475_5308635_5308800 5_Junction_119353_Junction_119355 J001 3_Junction_119355_Junction_119358_Junction_119360 J003 5_Junction_119357_Junction_119358 J002																												0%																		9.8045048%
ncx-2 V_+_5307886_5308077_5308174_5308475_5308635_5308800 5_Junction_119353_Junction_119355 J002 3_Junction_119355_Junction_119358_Junction_119360 J001 5_Junction_119357_Junction_119358 J001	ncx-2	WBGene00003567	C10G8.5	V_+_5307886_5308077_5308174_5308475_5308635_5308800 5_Junction_119353_Junction_119355 J002 3_Junction_119355_Junction_119358_Junction_119360 J001 5_Junction_119357_Junction_119358 J001																												2.38066666666667%																		5.4437163%
ncx-2 V_+_5307886_5308077_5308174_5308475_5308635_5308800 5_Junction_119353_Junction_119355 J002 3_Junction_119355_Junction_119358_Junction_119360 J001 5_Junction_119357_Junction_119358 J002	ncx-2	WBGene00003567	C10G8.5	V_+_5307886_5308077_5308174_5308475_5308635_5308800 5_Junction_119353_Junction_119355 J002 3_Junction_119355_Junction_119358_Junction_119360 J001 5_Junction_119357_Junction_119358 J002																												59.3133333333333%																		12.9375087%
ncx-2 V_+_5307886_5308077_5308174_5308475_5308635_5308800 5_Junction_119353_Junction_119355 J002 3_Junction_119355_Junction_119358_Junction_119360 J002 5_Junction_119357_Junction_119358 J001	ncx-2	WBGene00003567	C10G8.5	V_+_5307886_5308077_5308174_5308475_5308635_5308800 5_Junction_119353_Junction_119355 J002 3_Junction_119355_Junction_119358_Junction_119360 J002 5_Junction_119357_Junction_119358 J001																												0%																		3.4828674%
ncx-2 V_+_5307886_5308077_5308174_5308475_5308635_5308800 5_Junction_119353_Junction_119355 J002 3_Junction_119355_Junction_119358_Junction_119360 J002 5_Junction_119357_Junction_119358 J002	ncx-2	WBGene00003567	C10G8.5	V_+_5307886_5308077_5308174_5308475_5308635_5308800 5_Junction_119353_Junction_119355 J002 3_Junction_119355_Junction_119358_Junction_119360 J002 5_Junction_119357_Junction_119358 J002																												7.35333333333333%																		7.2967461%
ncx-2 V_+_5307886_5308077_5308174_5308475_5308635_5308800 5_Junction_119353_Junction_119355 J002 3_Junction_119355_Junction_119358_Junction_119360 J003 5_Junction_119357_Junction_119358 J001	ncx-2	WBGene00003567	C10G8.5	V_+_5307886_5308077_5308174_5308475_5308635_5308800 5_Junction_119353_Junction_119355 J002 3_Junction_119355_Junction_119358_Junction_119360 J003 5_Junction_119357_Junction_119358 J001																												4.286%																		3.8614163%
ncx-2 V_+_5307886_5308077_5308174_5308475_5308635_5308800 5_Junction_119353_Junction_119355 J002 3_Junction_119355_Junction_119358_Junction_119360 J003 5_Junction_119357_Junction_119358 J002	ncx-2	WBGene00003567	C10G8.5	V_+_5307886_5308077_5308174_5308475_5308635_5308800 5_Junction_119353_Junction_119355 J002 3_Junction_119355_Junction_119358_Junction_119360 J003 5_Junction_119357_Junction_119358 J002																												0%																		6.1527452%
ncx-2 V_+_5307886_5308077_5308174_5308475_5308635_5308800 5_Junction_119998_Junction_120000 J001 3_Junction_120000_Junction_120002_Junction_120004 J001 5_Junction_120001_Junction_120002 J001	ncx-2	WBGene00003567	C10G8.5	V_+_5307886_5308077_5308174_5308475_5308635_5308800 5_Junction_119998_Junction_120000 J001 3_Junction_120000_Junction_120002_Junction_120004 J001 5_Junction_120001_Junction_120002 J001																														10.792777404%												7.379958375%
ncx-2 V_+_5307886_5308077_5308174_5308475_5308635_5308800 5_Junction_119998_Junction_120000 J001 3_Junction_120000_Junction_120002_Junction_120004 J001 5_Junction_120001_Junction_120002 J002	ncx-2	WBGene00003567	C10G8.5	V_+_5307886_5308077_5308174_5308475_5308635_5308800 5_Junction_119998_Junction_120000 J001 3_Junction_120000_Junction_120002_Junction_120004 J001 5_Junction_120001_Junction_120002 J002																														14.425702596%												3.531361125%
ncx-2 V_+_5307886_5308077_5308174_5308475_5308635_5308800 5_Junction_119998_Junction_120000 J001 3_Junction_120000_Junction_120002_Junction_120004 J002 5_Junction_120001_Junction_120002 J001	ncx-2	WBGene00003567	C10G8.5	V_+_5307886_5308077_5308174_5308475_5308635_5308800 5_Junction_119998_Junction_120000 J001 3_Junction_120000_Junction_120002_Junction_120004 J002 5_Junction_120001_Junction_120002 J001																														4.536898844%												2.837263875%
ncx-2 V_+_5307886_5308077_5308174_5308475_5308635_5308800 5_Junction_119998_Junction_120000 J001 3_Junction_120000_Junction_120002_Junction_120004 J002 5_Junction_120001_Junction_120002 J002	ncx-2	WBGene00003567	C10G8.5	V_+_5307886_5308077_5308174_5308475_5308635_5308800 5_Junction_119998_Junction_120000 J001 3_Junction_120000_Junction_120002_Junction_120004 J002 5_Junction_120001_Junction_120002 J002																														9.798881156%												2.123013875%
ncx-2 V_+_5307886_5308077_5308174_5308475_5308635_5308800 5_Junction_119998_Junction_120000 J001 3_Junction_120000_Junction_120002_Junction_120004 J003 5_Junction_120001_Junction_120002 J001	ncx-2	WBGene00003567	C10G8.5	V_+_5307886_5308077_5308174_5308475_5308635_5308800 5_Junction_119998_Junction_120000 J001 3_Junction_120000_Junction_120002_Junction_120004 J003 5_Junction_120001_Junction_120002 J001																														3.20027491866667%												10.85252775%
ncx-2 V_+_5307886_5308077_5308174_5308475_5308635_5308800 5_Junction_119998_Junction_120000 J001 3_Junction_120000_Junction_120002_Junction_120004 J003 5_Junction_120001_Junction_120002 J002	ncx-2	WBGene00003567	C10G8.5	V_+_5307886_5308077_5308174_5308475_5308635_5308800 5_Junction_119998_Junction_120000 J001 3_Junction_120000_Junction_120002_Junction_120004 J003 5_Junction_120001_Junction_120002 J002																														8.297131748%												4.225875%
ncx-2 V_+_5307886_5308077_5308174_5308475_5308635_5308800 5_Junction_119998_Junction_120000 J002 3_Junction_120000_Junction_120002_Junction_120004 J001 5_Junction_120001_Junction_120002 J001	ncx-2	WBGene00003567	C10G8.5	V_+_5307886_5308077_5308174_5308475_5308635_5308800 5_Junction_119998_Junction_120000 J002 3_Junction_120000_Junction_120002_Junction_120004 J001 5_Junction_120001_Junction_120002 J001																														12.737781596%												10.743791625%
ncx-2 V_+_5307886_5308077_5308174_5308475_5308635_5308800 5_Junction_119998_Junction_120000 J002 3_Junction_120000_Junction_120002_Junction_120004 J001 5_Junction_120001_Junction_120002 J002	ncx-2	WBGene00003567	C10G8.5	V_+_5307886_5308077_5308174_5308475_5308635_5308800 5_Junction_119998_Junction_120000 J002 3_Junction_120000_Junction_120002_Junction_120004 J001 5_Junction_120001_Junction_120002 J002																														13.453738404%												16.884888875%
ncx-2 V_+_5307886_5308077_5308174_5308475_5308635_5308800 5_Junction_119998_Junction_120000 J002 3_Junction_120000_Junction_120002_Junction_120004 J002 5_Junction_120001_Junction_120002 J001	ncx-2	WBGene00003567	C10G8.5	V_+_5307886_5308077_5308174_5308475_5308635_5308800 5_Junction_119998_Junction_120000 J002 3_Junction_120000_Junction_120002_Junction_120004 J002 5_Junction_120001_Junction_120002 J001																														4.335523156%												2.996486125%
ncx-2 V_+_5307886_5308077_5308174_5308475_5308635_5308800 5_Junction_119998_Junction_120000 J002 3_Junction_120000_Junction_120002_Junction_120004 J002 5_Junction_120001_Junction_120002 J002	ncx-2	WBGene00003567	C10G8.5	V_+_5307886_5308077_5308174_5308475_5308635_5308800 5_Junction_119998_Junction_120000 J002 3_Junction_120000_Junction_120002_Junction_120004 J002 5_Junction_120001_Junction_120002 J002																														8.378696844%												10.793236125%
ncx-2 V_+_5307886_5308077_5308174_5308475_5308635_5308800 5_Junction_119998_Junction_120000 J002 3_Junction_120000_Junction_120002_Junction_120004 J003 5_Junction_120001_Junction_120002 J001	ncx-2	WBGene00003567	C10G8.5	V_+_5307886_5308077_5308174_5308475_5308635_5308800 5_Junction_119998_Junction_120000 J002 3_Junction_120000_Junction_120002_Junction_120004 J003 5_Junction_120001_Junction_120002 J001																														2.876267748%												17.68997225%
ncx-2 V_+_5307886_5308077_5308174_5308475_5308635_5308800 5_Junction_119998_Junction_120000 J002 3_Junction_120000_Junction_120002_Junction_120004 J003 5_Junction_120001_Junction_120002 J002	ncx-2	WBGene00003567	C10G8.5	V_+_5307886_5308077_5308174_5308475_5308635_5308800 5_Junction_119998_Junction_120000 J002 3_Junction_120000_Junction_120002_Junction_120004 J003 5_Junction_120001_Junction_120002 J002																														7.162992252%												9.941625%
ncx-2 V_+_5307886_5308077_5308174_5308475_5308635_5308800 5_Junction_120038_Junction_120040 J001 3_Junction_120040_Junction_120043_Junction_120045 J001 5_Junction_120042_Junction_120043 J001	ncx-2	WBGene00003567	C10G8.5	V_+_5307886_5308077_5308174_5308475_5308635_5308800 5_Junction_120038_Junction_120040 J001 3_Junction_120040_Junction_120043_Junction_120045 J001 5_Junction_120042_Junction_120043 J001																											12.5146805416667%																7.927863175%
ncx-2 V_+_5307886_5308077_5308174_5308475_5308635_5308800 5_Junction_120038_Junction_120040 J001 3_Junction_120040_Junction_120043_Junction_120045 J001 5_Junction_120042_Junction_120043 J002	ncx-2	WBGene00003567	C10G8.5	V_+_5307886_5308077_5308174_5308475_5308635_5308800 5_Junction_120038_Junction_120040 J001 3_Junction_120040_Junction_120043_Junction_120045 J001 5_Junction_120042_Junction_120043 J002																											0.814069458333333%																14.835768325%
ncx-2 V_+_5307886_5308077_5308174_5308475_5308635_5308800 5_Junction_120038_Junction_120040 J001 3_Junction_120040_Junction_120043_Junction_120045 J002 5_Junction_120042_Junction_120043 J001	ncx-2	WBGene00003567	C10G8.5	V_+_5307886_5308077_5308174_5308475_5308635_5308800 5_Junction_120038_Junction_120040 J001 3_Junction_120040_Junction_120043_Junction_120045 J002 5_Junction_120042_Junction_120043 J001																											5.5225383379%																7.966386371875%
ncx-2 V_+_5307886_5308077_5308174_5308475_5308635_5308800 5_Junction_120038_Junction_120040 J001 3_Junction_120040_Junction_120043_Junction_120045 J002 5_Junction_120042_Junction_120043 J002	ncx-2	WBGene00003567	C10G8.5	V_+_5307886_5308077_5308174_5308475_5308635_5308800 5_Junction_120038_Junction_120040 J001 3_Junction_120040_Junction_120043_Junction_120045 J002 5_Junction_120042_Junction_120043 J002																											1.6861006621%																15.285500378125%
ncx-2 V_+_5307886_5308077_5308174_5308475_5308635_5308800 5_Junction_120038_Junction_120040 J001 3_Junction_120040_Junction_120043_Junction_120045 J003 5_Junction_120042_Junction_120043 J001	ncx-2	WBGene00003567	C10G8.5	V_+_5307886_5308077_5308174_5308475_5308635_5308800 5_Junction_120038_Junction_120040 J001 3_Junction_120040_Junction_120043_Junction_120045 J003 5_Junction_120042_Junction_120043 J001																											53.2935587871%																4.819590703125%
ncx-2 V_+_5307886_5308077_5308174_5308475_5308635_5308800 5_Junction_120038_Junction_120040 J001 3_Junction_120040_Junction_120043_Junction_120045 J003 5_Junction_120042_Junction_120043 J002	ncx-2	WBGene00003567	C10G8.5	V_+_5307886_5308077_5308174_5308475_5308635_5308800 5_Junction_120038_Junction_120040 J001 3_Junction_120040_Junction_120043_Junction_120045 J003 5_Junction_120042_Junction_120043 J002																											4.01238554623333%																8.139891046875%
ncx-2 V_+_5307886_5308077_5308174_5308475_5308635_5308800 5_Junction_120038_Junction_120040 J002 3_Junction_120040_Junction_120043_Junction_120045 J001 5_Junction_120042_Junction_120043 J001	ncx-2	WBGene00003567	C10G8.5	V_+_5307886_5308077_5308174_5308475_5308635_5308800 5_Junction_120038_Junction_120040 J002 3_Junction_120040_Junction_120043_Junction_120045 J001 5_Junction_120042_Junction_120043 J001																											10.3740694583333%																6.181133825%
ncx-2 V_+_5307886_5308077_5308174_5308475_5308635_5308800 5_Junction_120038_Junction_120040 J002 3_Junction_120040_Junction_120043_Junction_120045 J001 5_Junction_120042_Junction_120043 J002	ncx-2	WBGene00003567	C10G8.5	V_+_5307886_5308077_5308174_5308475_5308635_5308800 5_Junction_120038_Junction_120040 J002 3_Junction_120040_Junction_120043_Junction_120045 J001 5_Junction_120042_Junction_120043 J002																											0.160513875%																10.877734675%
ncx-2 V_+_5307886_5308077_5308174_5308475_5308635_5308800 5_Junction_120038_Junction_120040 J002 3_Junction_120040_Junction_120043_Junction_120045 J002 5_Junction_120042_Junction_120043 J001	ncx-2	WBGene00003567	C10G8.5	V_+_5307886_5308077_5308174_5308475_5308635_5308800 5_Junction_120038_Junction_120040 J002 3_Junction_120040_Junction_120043_Junction_120045 J002 5_Junction_120042_Junction_120043 J001																											1.0889046621%																5.620710378125%
ncx-2 V_+_5307886_5308077_5308174_5308475_5308635_5308800 5_Junction_120038_Junction_120040 J002 3_Junction_120040_Junction_120043_Junction_120045 J002 5_Junction_120042_Junction_120043 J002	ncx-2	WBGene00003567	C10G8.5	V_+_5307886_5308077_5308174_5308475_5308635_5308800 5_Junction_120038_Junction_120040 J002 3_Junction_120040_Junction_120043_Junction_120045 J002 5_Junction_120042_Junction_120043 J002																											0.3324563379%																10.297402871875%
ncx-2 V_+_5307886_5308077_5308174_5308475_5308635_5308800 5_Junction_120038_Junction_120040 J002 3_Junction_120040_Junction_120043_Junction_120045 J003 5_Junction_120042_Junction_120043 J001	ncx-2	WBGene00003567	C10G8.5	V_+_5307886_5308077_5308174_5308475_5308635_5308800 5_Junction_120038_Junction_120040 J002 3_Junction_120040_Junction_120043_Junction_120045 J003 5_Junction_120042_Junction_120043 J001																											9.40958154623333%																3.094315546875%
ncx-2 V_+_5307886_5308077_5308174_5308475_5308635_5308800 5_Junction_120038_Junction_120040 J002 3_Junction_120040_Junction_120043_Junction_120045 J003 5_Junction_120042_Junction_120043 J002	ncx-2	WBGene00003567	C10G8.5	V_+_5307886_5308077_5308174_5308475_5308635_5308800 5_Junction_120038_Junction_120040 J002 3_Junction_120040_Junction_120043_Junction_120045 J003 5_Junction_120042_Junction_120043 J002																											0.7911407871%																4.953702703125%
ncx-2 V_+_5307886_5308077_5308174_5308475_5308635_5308800 5_Junction_120506_Junction_120508 J001 3_Junction_120508_Junction_120510_Junction_120512 J001 5_Junction_120509_Junction_120510 J001	ncx-2	WBGene00003567	C10G8.5	V_+_5307886_5308077_5308174_5308475_5308635_5308800 5_Junction_120506_Junction_120508 J001 3_Junction_120508_Junction_120510_Junction_120512 J001 5_Junction_120509_Junction_120510 J001																								7.561226652275%					12.9826718911333%
ncx-2 V_+_5307886_5308077_5308174_5308475_5308635_5308800 5_Junction_120506_Junction_120508 J001 3_Junction_120508_Junction_120510_Junction_120512 J001 5_Junction_120509_Junction_120510 J002	ncx-2	WBGene00003567	C10G8.5	V_+_5307886_5308077_5308174_5308475_5308635_5308800 5_Junction_120506_Junction_120508 J001 3_Junction_120508_Junction_120510_Junction_120512 J001 5_Junction_120509_Junction_120510 J002																								18.395481097725%					6.79387677553333%
ncx-2 V_+_5307886_5308077_5308174_5308475_5308635_5308800 5_Junction_120506_Junction_120508 J001 3_Junction_120508_Junction_120510_Junction_120512 J002 5_Junction_120509_Junction_120510 J001	ncx-2	WBGene00003567	C10G8.5	V_+_5307886_5308077_5308174_5308475_5308635_5308800 5_Junction_120506_Junction_120508 J001 3_Junction_120508_Junction_120510_Junction_120512 J002 5_Junction_120509_Junction_120510 J001																								5.3994776055%					11.401176469%
ncx-2 V_+_5307886_5308077_5308174_5308475_5308635_5308800 5_Junction_120506_Junction_120508 J001 3_Junction_120508_Junction_120510_Junction_120512 J002 5_Junction_120509_Junction_120510 J002	ncx-2	WBGene00003567	C10G8.5	V_+_5307886_5308077_5308174_5308475_5308635_5308800 5_Junction_120506_Junction_120508 J001 3_Junction_120508_Junction_120510_Junction_120512 J002 5_Junction_120509_Junction_120510 J002																								11.2745166445%					10.887853531%
ncx-2 V_+_5307886_5308077_5308174_5308475_5308635_5308800 5_Junction_120506_Junction_120508 J001 3_Junction_120508_Junction_120510_Junction_120512 J003 5_Junction_120509_Junction_120510 J001	ncx-2	WBGene00003567	C10G8.5	V_+_5307886_5308077_5308174_5308475_5308635_5308800 5_Junction_120506_Junction_120508 J001 3_Junction_120508_Junction_120510_Junction_120512 J003 5_Junction_120509_Junction_120510 J001																								6.380952992225%					13.2931996398667%
ncx-2 V_+_5307886_5308077_5308174_5308475_5308635_5308800 5_Junction_120506_Junction_120508 J001 3_Junction_120508_Junction_120510_Junction_120512 J003 5_Junction_120509_Junction_120510 J002	ncx-2	WBGene00003567	C10G8.5	V_+_5307886_5308077_5308174_5308475_5308635_5308800 5_Junction_120506_Junction_120508 J001 3_Junction_120508_Junction_120510_Junction_120512 J003 5_Junction_120509_Junction_120510 J002																								15.333345007775%					12.7612216934667%
ncx-2 V_+_5307886_5308077_5308174_5308475_5308635_5308800 5_Junction_120506_Junction_120508 J002 3_Junction_120508_Junction_120510_Junction_120512 J001 5_Junction_120509_Junction_120510 J001	ncx-2	WBGene00003567	C10G8.5	V_+_5307886_5308077_5308174_5308475_5308635_5308800 5_Junction_120506_Junction_120508 J002 3_Junction_120508_Junction_120510_Junction_120512 J001 5_Junction_120509_Junction_120510 J001																								4.399272097725%					13.2511204422%
ncx-2 V_+_5307886_5308077_5308174_5308475_5308635_5308800 5_Junction_120506_Junction_120508 J002 3_Junction_120508_Junction_120510_Junction_120512 J001 5_Junction_120509_Junction_120510 J002	ncx-2	WBGene00003567	C10G8.5	V_+_5307886_5308077_5308174_5308475_5308635_5308800 5_Junction_120506_Junction_120508 J002 3_Junction_120508_Junction_120510_Junction_120512 J001 5_Junction_120509_Junction_120510 J002																								10.329020152275%					6.6289975578%
ncx-2 V_+_5307886_5308077_5308174_5308475_5308635_5308800 5_Junction_120506_Junction_120508 J002 3_Junction_120508_Junction_120510_Junction_120512 J002 5_Junction_120509_Junction_120510 J001	ncx-2	WBGene00003567	C10G8.5	V_+_5307886_5308077_5308174_5308475_5308635_5308800 5_Junction_120506_Junction_120508 J002 3_Junction_120508_Junction_120510_Junction_120512 J002 5_Junction_120509_Junction_120510 J001																								2.8429916445%					3.481620531%
ncx-2 V_+_5307886_5308077_5308174_5308475_5308635_5308800 5_Junction_120506_Junction_120508 J002 3_Junction_120508_Junction_120510_Junction_120512 J002 5_Junction_120509_Junction_120510 J002	ncx-2	WBGene00003567	C10G8.5	V_+_5307886_5308077_5308174_5308475_5308635_5308800 5_Junction_120506_Junction_120508 J002 3_Junction_120508_Junction_120510_Junction_120512 J002 5_Junction_120509_Junction_120510 J002																								6.5255141055%					2.059349469%
ncx-2 V_+_5307886_5308077_5308174_5308475_5308635_5308800 5_Junction_120506_Junction_120508 J002 3_Junction_120508_Junction_120510_Junction_120512 J003 5_Junction_120509_Junction_120510 J001	ncx-2	WBGene00003567	C10G8.5	V_+_5307886_5308077_5308174_5308475_5308635_5308800 5_Junction_120506_Junction_120508 J002 3_Junction_120508_Junction_120510_Junction_120512 J003 5_Junction_120509_Junction_120510 J001																								3.171079007775%					3.9202110268%
ncx-2 V_+_5307886_5308077_5308174_5308475_5308635_5308800 5_Junction_120506_Junction_120508 J002 3_Junction_120508_Junction_120510_Junction_120512 J003 5_Junction_120509_Junction_120510 J002	ncx-2	WBGene00003567	C10G8.5	V_+_5307886_5308077_5308174_5308475_5308635_5308800 5_Junction_120506_Junction_120508 J002 3_Junction_120508_Junction_120510_Junction_120512 J003 5_Junction_120509_Junction_120510 J002																								8.387122992225%					2.5387009732%
ncx-2 V_+_5307886_5308077_5308174_5308475_5308635_5308800 5_Junction_120617_Junction_120619 J001 3_Junction_120619_Junction_120621_Junction_120623 J001 5_Junction_120620_Junction_120621 J001	ncx-2	WBGene00003567	C10G8.5	V_+_5307886_5308077_5308174_5308475_5308635_5308800 5_Junction_120617_Junction_120619 J001 3_Junction_120619_Junction_120621_Junction_120623 J001 5_Junction_120620_Junction_120621 J001																																							22.521761896375%							8.3065337%
ncx-2 V_+_5307886_5308077_5308174_5308475_5308635_5308800 5_Junction_120617_Junction_120619 J001 3_Junction_120619_Junction_120621_Junction_120623 J001 5_Junction_120620_Junction_120621 J002	ncx-2	WBGene00003567	C10G8.5	V_+_5307886_5308077_5308174_5308475_5308635_5308800 5_Junction_120617_Junction_120619 J001 3_Junction_120619_Junction_120621_Junction_120623 J001 5_Junction_120620_Junction_120621 J002																																							1.407142853625%							13.3522413%
ncx-2 V_+_5307886_5308077_5308174_5308475_5308635_5308800 5_Junction_120617_Junction_120619 J001 3_Junction_120619_Junction_120621_Junction_120623 J002 5_Junction_120620_Junction_120621 J001	ncx-2	WBGene00003567	C10G8.5	V_+_5307886_5308077_5308174_5308475_5308635_5308800 5_Junction_120617_Junction_120619 J001 3_Junction_120619_Junction_120621_Junction_120623 J002 5_Junction_120620_Junction_120621 J001																																							12.725377095375%							8.2666326%
ncx-2 V_+_5307886_5308077_5308174_5308475_5308635_5308800 5_Junction_120617_Junction_120619 J001 3_Junction_120619_Junction_120621_Junction_120623 J002 5_Junction_120620_Junction_120621 J002	ncx-2	WBGene00003567	C10G8.5	V_+_5307886_5308077_5308174_5308475_5308635_5308800 5_Junction_120617_Junction_120619 J001 3_Junction_120619_Junction_120621_Junction_120623 J002 5_Junction_120620_Junction_120621 J002																																							3.643149654625%							9.2062539%
ncx-2 V_+_5307886_5308077_5308174_5308475_5308635_5308800 5_Junction_120617_Junction_120619 J001 3_Junction_120619_Junction_120621_Junction_120623 J003 5_Junction_120620_Junction_120621 J001	ncx-2	WBGene00003567	C10G8.5	V_+_5307886_5308077_5308174_5308475_5308635_5308800 5_Junction_120617_Junction_120619 J001 3_Junction_120619_Junction_120621_Junction_120623 J003 5_Junction_120620_Junction_120621 J001																																							25.661440532875%							11.8888337%
ncx-2 V_+_5307886_5308077_5308174_5308475_5308635_5308800 5_Junction_120617_Junction_120619 J001 3_Junction_120619_Junction_120621_Junction_120623 J003 5_Junction_120620_Junction_120621 J002	ncx-2	WBGene00003567	C10G8.5	V_+_5307886_5308077_5308174_5308475_5308635_5308800 5_Junction_120617_Junction_120619 J001 3_Junction_120619_Junction_120621_Junction_120623 J003 5_Junction_120620_Junction_120621 J002																																							4.874461217125%							9.8045048%
ncx-2 V_+_5307886_5308077_5308174_5308475_5308635_5308800 5_Junction_120617_Junction_120619 J002 3_Junction_120619_Junction_120621_Junction_120623 J001 5_Junction_120620_Junction_120621 J001	ncx-2	WBGene00003567	C10G8.5	V_+_5307886_5308077_5308174_5308475_5308635_5308800 5_Junction_120617_Junction_120619 J002 3_Junction_120619_Junction_120621_Junction_120623 J001 5_Junction_120620_Junction_120621 J001																																							17.510129353625%							5.4437163%
ncx-2 V_+_5307886_5308077_5308174_5308475_5308635_5308800 5_Junction_120617_Junction_120619 J002 3_Junction_120619_Junction_120621_Junction_120623 J001 5_Junction_120620_Junction_120621 J002	ncx-2	WBGene00003567	C10G8.5	V_+_5307886_5308077_5308174_5308475_5308635_5308800 5_Junction_120617_Junction_120619 J002 3_Junction_120619_Junction_120621_Junction_120623 J001 5_Junction_120620_Junction_120621 J002																																							0.703465896375%							12.9375087%
ncx-2 V_+_5307886_5308077_5308174_5308475_5308635_5308800 5_Junction_120617_Junction_120619 J002 3_Junction_120619_Junction_120621_Junction_120623 J002 5_Junction_120620_Junction_120621 J001	ncx-2	WBGene00003567	C10G8.5	V_+_5307886_5308077_5308174_5308475_5308635_5308800 5_Junction_120617_Junction_120619 J002 3_Junction_120619_Junction_120621_Junction_120623 J002 5_Junction_120620_Junction_120621 J001																																							1.362484154625%							3.4828674%
ncx-2 V_+_5307886_5308077_5308174_5308475_5308635_5308800 5_Junction_120617_Junction_120619 J002 3_Junction_120619_Junction_120621_Junction_120623 J002 5_Junction_120620_Junction_120621 J002	ncx-2	WBGene00003567	C10G8.5	V_+_5307886_5308077_5308174_5308475_5308635_5308800 5_Junction_120617_Junction_120619 J002 3_Junction_120619_Junction_120621_Junction_120623 J002 5_Junction_120620_Junction_120621 J002																																							0.571489095375%							7.2967461%
ncx-2 V_+_5307886_5308077_5308174_5308475_5308635_5308800 5_Junction_120617_Junction_120619 J002 3_Junction_120619_Junction_120621_Junction_120623 J003 5_Junction_120620_Junction_120621 J001	ncx-2	WBGene00003567	C10G8.5	V_+_5307886_5308077_5308174_5308475_5308635_5308800 5_Junction_120617_Junction_120619 J002 3_Junction_120619_Junction_120621_Junction_120623 J003 5_Junction_120620_Junction_120621 J001																																							7.829545717125%							3.8614163%
ncx-2 V_+_5307886_5308077_5308174_5308475_5308635_5308800 5_Junction_120617_Junction_120619 J002 3_Junction_120619_Junction_120621_Junction_120623 J003 5_Junction_120620_Junction_120621 J002	ncx-2	WBGene00003567	C10G8.5	V_+_5307886_5308077_5308174_5308475_5308635_5308800 5_Junction_120617_Junction_120619 J002 3_Junction_120619_Junction_120621_Junction_120623 J003 5_Junction_120620_Junction_120621 J002																																							1.187052532875%							6.1527452%
ncx-2 V_+_5307886_5308077_5308174_5308475_5308635_5308800 5_Junction_120755_Junction_120757 J001 3_Junction_120757_Junction_120759_Junction_120761 J001 5_Junction_120758_Junction_120759 J001	ncx-2	WBGene00003567	C10G8.5	V_+_5307886_5308077_5308174_5308475_5308635_5308800 5_Junction_120755_Junction_120757 J001 3_Junction_120757_Junction_120759_Junction_120761 J001 5_Junction_120758_Junction_120759 J001																														10.792777404%			12.141771660525%
ncx-2 V_+_5307886_5308077_5308174_5308475_5308635_5308800 5_Junction_120755_Junction_120757 J001 3_Junction_120757_Junction_120759_Junction_120761 J001 5_Junction_120758_Junction_120759 J002	ncx-2	WBGene00003567	C10G8.5	V_+_5307886_5308077_5308174_5308475_5308635_5308800 5_Junction_120755_Junction_120757 J001 3_Junction_120757_Junction_120759_Junction_120761 J001 5_Junction_120758_Junction_120759 J002																														14.425702596%			7.063968839475%
ncx-2 V_+_5307886_5308077_5308174_5308475_5308635_5308800 5_Junction_120755_Junction_120757 J001 3_Junction_120757_Junction_120759_Junction_120761 J002 5_Junction_120758_Junction_120759 J001	ncx-2	WBGene00003567	C10G8.5	V_+_5307886_5308077_5308174_5308475_5308635_5308800 5_Junction_120755_Junction_120757 J001 3_Junction_120757_Junction_120759_Junction_120761 J002 5_Junction_120758_Junction_120759 J001																														4.536898844%			7.844668089225%
ncx-2 V_+_5307886_5308077_5308174_5308475_5308635_5308800 5_Junction_120755_Junction_120757 J001 3_Junction_120757_Junction_120759_Junction_120761 J002 5_Junction_120758_Junction_120759 J002	ncx-2	WBGene00003567	C10G8.5	V_+_5307886_5308077_5308174_5308475_5308635_5308800 5_Junction_120755_Junction_120757 J001 3_Junction_120757_Junction_120759_Junction_120761 J002 5_Junction_120758_Junction_120759 J002																														9.798881156%			6.059097410775%
ncx-2 V_+_5307886_5308077_5308174_5308475_5308635_5308800 5_Junction_120755_Junction_120757 J001 3_Junction_120757_Junction_120759_Junction_120761 J003 5_Junction_120758_Junction_120759 J001	ncx-2	WBGene00003567	C10G8.5	V_+_5307886_5308077_5308174_5308475_5308635_5308800 5_Junction_120755_Junction_120757 J001 3_Junction_120757_Junction_120759_Junction_120761 J003 5_Junction_120758_Junction_120759 J001																														3.20027491866667%			18.0808650622%
ncx-2 V_+_5307886_5308077_5308174_5308475_5308635_5308800 5_Junction_120755_Junction_120757 J001 3_Junction_120757_Junction_120759_Junction_120761 J003 5_Junction_120758_Junction_120759 J002	ncx-2	WBGene00003567	C10G8.5	V_+_5307886_5308077_5308174_5308475_5308635_5308800 5_Junction_120755_Junction_120757 J001 3_Junction_120757_Junction_120759_Junction_120761 J003 5_Junction_120758_Junction_120759 J002																														8.297131748%			7.4866459378%
ncx-2 V_+_5307886_5308077_5308174_5308475_5308635_5308800 5_Junction_120755_Junction_120757 J002 3_Junction_120757_Junction_120759_Junction_120761 J001 5_Junction_120758_Junction_120759 J001	ncx-2	WBGene00003567	C10G8.5	V_+_5307886_5308077_5308174_5308475_5308635_5308800 5_Junction_120755_Junction_120757 J002 3_Junction_120757_Junction_120759_Junction_120761 J001 5_Junction_120758_Junction_120759 J001																														12.737781596%			8.234740339475%
ncx-2 V_+_5307886_5308077_5308174_5308475_5308635_5308800 5_Junction_120755_Junction_120757 J002 3_Junction_120757_Junction_120759_Junction_120761 J001 5_Junction_120758_Junction_120759 J002	ncx-2	WBGene00003567	C10G8.5	V_+_5307886_5308077_5308174_5308475_5308635_5308800 5_Junction_120755_Junction_120757 J002 3_Junction_120757_Junction_120759_Junction_120761 J001 5_Junction_120758_Junction_120759 J002																														13.453738404%			5.424519160525%
ncx-2 V_+_5307886_5308077_5308174_5308475_5308635_5308800 5_Junction_120755_Junction_120757 J002 3_Junction_120757_Junction_120759_Junction_120761 J002 5_Junction_120758_Junction_120759 J001	ncx-2	WBGene00003567	C10G8.5	V_+_5307886_5308077_5308174_5308475_5308635_5308800 5_Junction_120755_Junction_120757 J002 3_Junction_120757_Junction_120759_Junction_120761 J002 5_Junction_120758_Junction_120759 J001																														4.335523156%			5.554614910775%
ncx-2 V_+_5307886_5308077_5308174_5308475_5308635_5308800 5_Junction_120755_Junction_120757 J002 3_Junction_120757_Junction_120759_Junction_120761 J002 5_Junction_120758_Junction_120759 J002	ncx-2	WBGene00003567	C10G8.5	V_+_5307886_5308077_5308174_5308475_5308635_5308800 5_Junction_120755_Junction_120757 J002 3_Junction_120757_Junction_120759_Junction_120761 J002 5_Junction_120758_Junction_120759 J002																														8.378696844%			4.536619589225%
ncx-2 V_+_5307886_5308077_5308174_5308475_5308635_5308800 5_Junction_120755_Junction_120757 J002 3_Junction_120757_Junction_120759_Junction_120761 J003 5_Junction_120758_Junction_120759 J001	ncx-2	WBGene00003567	C10G8.5	V_+_5307886_5308077_5308174_5308475_5308635_5308800 5_Junction_120755_Junction_120757 J002 3_Junction_120757_Junction_120759_Junction_120761 J003 5_Junction_120758_Junction_120759 J001																														2.876267748%			11.6908096878%
ncx-2 V_+_5307886_5308077_5308174_5308475_5308635_5308800 5_Junction_120755_Junction_120757 J002 3_Junction_120757_Junction_120759_Junction_120761 J003 5_Junction_120758_Junction_120759 J002	ncx-2	WBGene00003567	C10G8.5	V_+_5307886_5308077_5308174_5308475_5308635_5308800 5_Junction_120755_Junction_120757 J002 3_Junction_120757_Junction_120759_Junction_120761 J003 5_Junction_120758_Junction_120759 J002																														7.162992252%			5.8766793122%
ncx-2 V_+_5307886_5308077_5308174_5308475_5308635_5308800 5_Junction_120771_Junction_120772_Junction_120773 J001 3_Junction_120773_Junction_120775_Junction_120777 J001 3_Junction_120772_Junction_120774 J001 5_Junction_120774_Junction_120775 J001	ncx-2	WBGene00003567	C10G8.5	V_+_5307886_5308077_5308174_5308475_5308635_5308800 5_Junction_120771_Junction_120772_Junction_120773 J001 3_Junction_120773_Junction_120775_Junction_120777 J001 3_Junction_120772_Junction_120774 J001 5_Junction_120774_Junction_120775 J001																							5.46225269431667%																							0.8282727125%
ncx-2 V_+_5307886_5308077_5308174_5308475_5308635_5308800 5_Junction_120771_Junction_120772_Junction_120773 J001 3_Junction_120773_Junction_120775_Junction_120777 J001 3_Junction_120772_Junction_120774 J001 5_Junction_120774_Junction_120775 J002	ncx-2	WBGene00003567	C10G8.5	V_+_5307886_5308077_5308174_5308475_5308635_5308800 5_Junction_120771_Junction_120772_Junction_120773 J001 3_Junction_120773_Junction_120775_Junction_120777 J001 3_Junction_120772_Junction_120774 J001 5_Junction_120774_Junction_120775 J002																							1.49861783715%																							6.3660421875%
ncx-2 V_+_5307886_5308077_5308174_5308475_5308635_5308800 5_Junction_120771_Junction_120772_Junction_120773 J001 3_Junction_120773_Junction_120775_Junction_120777 J001 3_Junction_120772_Junction_120774 J002 5_Junction_120774_Junction_120775 J001	ncx-2	WBGene00003567	C10G8.5	V_+_5307886_5308077_5308174_5308475_5308635_5308800 5_Junction_120771_Junction_120772_Junction_120773 J001 3_Junction_120773_Junction_120775_Junction_120777 J001 3_Junction_120772_Junction_120774 J002 5_Junction_120774_Junction_120775 J001																							10.8367711390167%																							7.2079336625%
ncx-2 V_+_5307886_5308077_5308174_5308475_5308635_5308800 5_Junction_120771_Junction_120772_Junction_120773 J001 3_Junction_120773_Junction_120775_Junction_120777 J001 3_Junction_120772_Junction_120774 J002 5_Junction_120774_Junction_120775 J002	ncx-2	WBGene00003567	C10G8.5	V_+_5307886_5308077_5308174_5308475_5308635_5308800 5_Junction_120771_Junction_120772_Junction_120773 J001 3_Junction_120773_Junction_120775_Junction_120777 J001 3_Junction_120772_Junction_120774 J002 5_Junction_120774_Junction_120775 J002																							2.67938766285%																							6.2393049375%
ncx-2 V_+_5307886_5308077_5308174_5308475_5308635_5308800 5_Junction_120771_Junction_120772_Junction_120773 J001 3_Junction_120773_Junction_120775_Junction_120777 J002 3_Junction_120772_Junction_120774 J001 5_Junction_120774_Junction_120775 J001	ncx-2	WBGene00003567	C10G8.5	V_+_5307886_5308077_5308174_5308475_5308635_5308800 5_Junction_120771_Junction_120772_Junction_120773 J001 3_Junction_120773_Junction_120775_Junction_120777 J002 3_Junction_120772_Junction_120774 J001 5_Junction_120774_Junction_120775 J001																							1.3307162048%																							0.8589033%
ncx-2 V_+_5307886_5308077_5308174_5308475_5308635_5308800 5_Junction_120771_Junction_120772_Junction_120773 J001 3_Junction_120773_Junction_120775_Junction_120777 J002 3_Junction_120772_Junction_120774 J001 5_Junction_120774_Junction_120775 J002	ncx-2	WBGene00003567	C10G8.5	V_+_5307886_5308077_5308174_5308475_5308635_5308800 5_Junction_120771_Junction_120772_Junction_120773 J001 3_Junction_120773_Junction_120775_Junction_120777 J002 3_Junction_120772_Junction_120774 J001 5_Junction_120774_Junction_120775 J002																							0.3437019088%																							3.66436035%
ncx-2 V_+_5307886_5308077_5308174_5308475_5308635_5308800 5_Junction_120771_Junction_120772_Junction_120773 J001 3_Junction_120773_Junction_120775_Junction_120777 J002 3_Junction_120772_Junction_120774 J002 5_Junction_120774_Junction_120775 J001	ncx-2	WBGene00003567	C10G8.5	V_+_5307886_5308077_5308174_5308475_5308635_5308800 5_Junction_120771_Junction_120772_Junction_120773 J001 3_Junction_120773_Junction_120775_Junction_120777 J002 3_Junction_120772_Junction_120774 J002 5_Junction_120774_Junction_120775 J001																							2.6180297952%																							7.10315895%
ncx-2 V_+_5307886_5308077_5308174_5308475_5308635_5308800 5_Junction_120771_Junction_120772_Junction_120773 J001 3_Junction_120773_Junction_120775_Junction_120777 J002 3_Junction_120772_Junction_120774 J002 5_Junction_120774_Junction_120775 J002	ncx-2	WBGene00003567	C10G8.5	V_+_5307886_5308077_5308174_5308475_5308635_5308800 5_Junction_120771_Junction_120772_Junction_120773 J001 3_Junction_120773_Junction_120775_Junction_120777 J002 3_Junction_120772_Junction_120774 J002 5_Junction_120774_Junction_120775 J002																							0.6316240912%																							5.0544414%
ncx-2 V_+_5307886_5308077_5308174_5308475_5308635_5308800 5_Junction_120771_Junction_120772_Junction_120773 J001 3_Junction_120773_Junction_120775_Junction_120777 J003 3_Junction_120772_Junction_120774 J001 5_Junction_120774_Junction_120775 J001	ncx-2	WBGene00003567	C10G8.5	V_+_5307886_5308077_5308174_5308475_5308635_5308800 5_Junction_120771_Junction_120772_Junction_120773 J001 3_Junction_120773_Junction_120775_Junction_120777 J003 3_Junction_120772_Junction_120774 J001 5_Junction_120774_Junction_120775 J001																							5.8369135488%																							1.2645517375%
ncx-2 V_+_5307886_5308077_5308174_5308475_5308635_5308800 5_Junction_120771_Junction_120772_Junction_120773 J001 3_Junction_120773_Junction_120775_Junction_120777 J003 3_Junction_120772_Junction_120774 J001 5_Junction_120774_Junction_120775 J002	ncx-2	WBGene00003567	C10G8.5	V_+_5307886_5308077_5308174_5308475_5308635_5308800 5_Junction_120771_Junction_120772_Junction_120773 J001 3_Junction_120773_Junction_120775_Junction_120777 J003 3_Junction_120772_Junction_120774 J001 5_Junction_120774_Junction_120775 J002																							1.5118069728%																							2.8107002125%
ncx-2 V_+_5307886_5308077_5308174_5308475_5308635_5308800 5_Junction_120771_Junction_120772_Junction_120773 J001 3_Junction_120773_Junction_120775_Junction_120777 J003 3_Junction_120772_Junction_120774 J002 5_Junction_120774_Junction_120775 J001	ncx-2	WBGene00003567	C10G8.5	V_+_5307886_5308077_5308174_5308475_5308635_5308800 5_Junction_120771_Junction_120772_Junction_120773 J001 3_Junction_120773_Junction_120775_Junction_120777 J003 3_Junction_120772_Junction_120774 J002 5_Junction_120774_Junction_120775 J001																							12.3458374512%																							10.1645546375%
ncx-2 V_+_5307886_5308077_5308174_5308475_5308635_5308800 5_Junction_120771_Junction_120772_Junction_120773 J001 3_Junction_120773_Junction_120775_Junction_120777 J003 3_Junction_120772_Junction_120774 J002 5_Junction_120774_Junction_120775 J002	ncx-2	WBGene00003567	C10G8.5	V_+_5307886_5308077_5308174_5308475_5308635_5308800 5_Junction_120771_Junction_120772_Junction_120773 J001 3_Junction_120773_Junction_120775_Junction_120777 J003 3_Junction_120772_Junction_120774 J002 5_Junction_120774_Junction_120775 J002																							2.9726740272%																							6.5302759125%
ncx-2 V_+_5307886_5308077_5308174_5308475_5308635_5308800 5_Junction_120771_Junction_120772_Junction_120773 J002 3_Junction_120773_Junction_120775_Junction_120777 J001 3_Junction_120772_Junction_120774 J001 5_Junction_120774_Junction_120775 J001	ncx-2	WBGene00003567	C10G8.5	V_+_5307886_5308077_5308174_5308475_5308635_5308800 5_Junction_120771_Junction_120772_Junction_120773 J002 3_Junction_120773_Junction_120775_Junction_120777 J001 3_Junction_120772_Junction_120774 J001 5_Junction_120774_Junction_120775 J001																							3.1832599734625%																							0.0418740825%
ncx-2 V_+_5307886_5308077_5308174_5308475_5308635_5308800 5_Junction_120771_Junction_120772_Junction_120773 J002 3_Junction_120773_Junction_120775_Junction_120777 J001 3_Junction_120772_Junction_120774 J001 5_Junction_120774_Junction_120775 J002	ncx-2	WBGene00003567	C10G8.5	V_+_5307886_5308077_5308174_5308475_5308635_5308800 5_Junction_120771_Junction_120772_Junction_120773 J002 3_Junction_120773_Junction_120775_Junction_120777 J001 3_Junction_120772_Junction_120774 J001 5_Junction_120774_Junction_120775 J002																							0.9462675637375%																							1.1733408675%
ncx-2 V_+_5307886_5308077_5308174_5308475_5308635_5308800 5_Junction_120771_Junction_120772_Junction_120773 J002 3_Junction_120773_Junction_120775_Junction_120777 J001 3_Junction_120772_Junction_120774 J002 5_Junction_120774_Junction_120775 J001	ncx-2	WBGene00003567	C10G8.5	V_+_5307886_5308077_5308174_5308475_5308635_5308800 5_Junction_120771_Junction_120772_Junction_120773 J002 3_Junction_120773_Junction_120775_Junction_120777 J001 3_Junction_120772_Junction_120774 J002 5_Junction_120774_Junction_120775 J001																							3.5384481515375%																							0.3658312425%
ncx-2 V_+_5307886_5308077_5308174_5308475_5308635_5308800 5_Junction_120771_Junction_120772_Junction_120773 J002 3_Junction_120773_Junction_120775_Junction_120777 J001 3_Junction_120772_Junction_120774 J002 5_Junction_120774_Junction_120775 J002	ncx-2	WBGene00003567	C10G8.5	V_+_5307886_5308077_5308174_5308475_5308635_5308800 5_Junction_120771_Junction_120772_Junction_120773 J002 3_Junction_120773_Junction_120775_Junction_120777 J001 3_Junction_120772_Junction_120774 J002 5_Junction_120774_Junction_120775 J002																							0.9753353112625%																							0.3173973075%
ncx-2 V_+_5307886_5308077_5308174_5308475_5308635_5308800 5_Junction_120771_Junction_120772_Junction_120773 J002 3_Junction_120773_Junction_120775_Junction_120777 J002 3_Junction_120772_Junction_120774 J001 5_Junction_120774_Junction_120775 J001	ncx-2	WBGene00003567	C10G8.5	V_+_5307886_5308077_5308174_5308475_5308635_5308800 5_Junction_120771_Junction_120772_Junction_120773 J002 3_Junction_120773_Junction_120775_Junction_120777 J002 3_Junction_120772_Junction_120774 J001 5_Junction_120774_Junction_120775 J001																							0.720385732866667%																							0.04340061%
ncx-2 V_+_5307886_5308077_5308174_5308475_5308635_5308800 5_Junction_120771_Junction_120772_Junction_120773 J002 3_Junction_120773_Junction_120775_Junction_120777 J002 3_Junction_120772_Junction_120774 J001 5_Junction_120774_Junction_120775 J002	ncx-2	WBGene00003567	C10G8.5	V_+_5307886_5308077_5308174_5308475_5308635_5308800 5_Junction_120771_Junction_120772_Junction_120773 J002 3_Junction_120773_Junction_120775_Junction_120777 J002 3_Junction_120772_Junction_120774 J001 5_Junction_120774_Junction_120775 J002																							0.1987923108%																							0.64978704%
ncx-2 V_+_5307886_5308077_5308174_5308475_5308635_5308800 5_Junction_120771_Junction_120772_Junction_120773 J002 3_Junction_120773_Junction_120775_Junction_120777 J002 3_Junction_120772_Junction_120774 J002 5_Junction_120774_Junction_120775 J001	ncx-2	WBGene00003567	C10G8.5	V_+_5307886_5308077_5308174_5308475_5308635_5308800 5_Junction_120771_Junction_120772_Junction_120773 J002 3_Junction_120773_Junction_120775_Junction_120777 J002 3_Junction_120772_Junction_120774 J002 5_Junction_120774_Junction_120775 J001																							0.897491850466667%																							0.36053874%
ncx-2 V_+_5307886_5308077_5308174_5308475_5308635_5308800 5_Junction_120771_Junction_120772_Junction_120773 J002 3_Junction_120773_Junction_120775_Junction_120777 J002 3_Junction_120772_Junction_120774 J002 5_Junction_120774_Junction_120775 J002	ncx-2	WBGene00003567	C10G8.5	V_+_5307886_5308077_5308174_5308475_5308635_5308800 5_Junction_120771_Junction_120772_Junction_120773 J002 3_Junction_120773_Junction_120775_Junction_120777 J002 3_Junction_120772_Junction_120774 J002 5_Junction_120774_Junction_120775 J002																							0.2315284392%																							0.25806411%
ncx-2 V_+_5307886_5308077_5308174_5308475_5308635_5308800 5_Junction_120771_Junction_120772_Junction_120773 J002 3_Junction_120773_Junction_120775_Junction_120777 J003 3_Junction_120772_Junction_120774 J001 5_Junction_120774_Junction_120775 J001	ncx-2	WBGene00003567	C10G8.5	V_+_5307886_5308077_5308174_5308475_5308635_5308800 5_Junction_120771_Junction_120772_Junction_120773 J002 3_Junction_120773_Junction_120775_Junction_120777 J003 3_Junction_120772_Junction_120774 J001 5_Junction_120774_Junction_120775 J001																							3.06847665741875%																							0.0638350575%
ncx-2 V_+_5307886_5308077_5308174_5308475_5308635_5308800 5_Junction_120771_Junction_120772_Junction_120773 J002 3_Junction_120773_Junction_120775_Junction_120777 J003 3_Junction_120772_Junction_120774 J001 5_Junction_120774_Junction_120775 J002	ncx-2	WBGene00003567	C10G8.5	V_+_5307886_5308077_5308174_5308475_5308635_5308800 5_Junction_120771_Junction_120772_Junction_120773 J002 3_Junction_120773_Junction_120775_Junction_120777 J003 3_Junction_120772_Junction_120774 J001 5_Junction_120774_Junction_120775 J002																							0.85464113248125%																							0.4519318425%
ncx-2 V_+_5307886_5308077_5308174_5308475_5308635_5308800 5_Junction_120771_Junction_120772_Junction_120773 J002 3_Junction_120773_Junction_120775_Junction_120777 J003 3_Junction_120772_Junction_120774 J002 5_Junction_120774_Junction_120775 J001	ncx-2	WBGene00003567	C10G8.5	V_+_5307886_5308077_5308174_5308475_5308635_5308800 5_Junction_120771_Junction_120772_Junction_120773 J002 3_Junction_120773_Junction_120775_Junction_120777 J003 3_Junction_120772_Junction_120774 J002 5_Junction_120774_Junction_120775 J001																							3.85226240508125%																							0.5153952675%
ncx-2 V_+_5307886_5308077_5308174_5308475_5308635_5308800 5_Junction_120771_Junction_120772_Junction_120773 J002 3_Junction_120773_Junction_120775_Junction_120777 J003 3_Junction_120772_Junction_120774 J002 5_Junction_120774_Junction_120775 J002	ncx-2	WBGene00003567	C10G8.5	V_+_5307886_5308077_5308174_5308475_5308635_5308800 5_Junction_120771_Junction_120772_Junction_120773 J002 3_Junction_120773_Junction_120775_Junction_120777 J003 3_Junction_120772_Junction_120774 J002 5_Junction_120774_Junction_120775 J002																							0.99889480501875%																							0.3336038325%
ncx-2 V_+_5307886_5308077_5308174_5308475_5308635_5308800 5_Junction_120771_Junction_120772_Junction_120773 J003 3_Junction_120773_Junction_120775_Junction_120777 J001 3_Junction_120772_Junction_120774 J001 5_Junction_120774_Junction_120775 J001	ncx-2	WBGene00003567	C10G8.5	V_+_5307886_5308077_5308174_5308475_5308635_5308800 5_Junction_120771_Junction_120772_Junction_120773 J003 3_Junction_120773_Junction_120775_Junction_120777 J001 3_Junction_120772_Junction_120774 J001 5_Junction_120774_Junction_120775 J001																							4.83692820722083%																							0.505796955%
ncx-2 V_+_5307886_5308077_5308174_5308475_5308635_5308800 5_Junction_120771_Junction_120772_Junction_120773 J003 3_Junction_120773_Junction_120775_Junction_120777 J001 3_Junction_120772_Junction_120774 J001 5_Junction_120774_Junction_120775 J002	ncx-2	WBGene00003567	C10G8.5	V_+_5307886_5308077_5308174_5308475_5308635_5308800 5_Junction_120771_Junction_120772_Junction_120773 J003 3_Junction_120773_Junction_120775_Junction_120777 J001 3_Junction_120772_Junction_120774 J001 5_Junction_120774_Junction_120775 J002																							1.46010705744583%																							6.827295195%
ncx-2 V_+_5307886_5308077_5308174_5308475_5308635_5308800 5_Junction_120771_Junction_120772_Junction_120773 J003 3_Junction_120773_Junction_120775_Junction_120777 J001 3_Junction_120772_Junction_120774 J002 5_Junction_120774_Junction_120775 J001	ncx-2	WBGene00003567	C10G8.5	V_+_5307886_5308077_5308174_5308475_5308635_5308800 5_Junction_120771_Junction_120772_Junction_120773 J003 3_Junction_120773_Junction_120775_Junction_120777 J001 3_Junction_120772_Junction_120774 J002 5_Junction_120774_Junction_120775 J001																							6.82608983444583%																							4.800891345%
ncx-2 V_+_5307886_5308077_5308174_5308475_5308635_5308800 5_Junction_120771_Junction_120772_Junction_120773 J003 3_Junction_120773_Junction_120775_Junction_120777 J001 3_Junction_120772_Junction_120774 J002 5_Junction_120774_Junction_120775 J002	ncx-2	WBGene00003567	C10G8.5	V_+_5307886_5308077_5308174_5308475_5308635_5308800 5_Junction_120771_Junction_120772_Junction_120773 J003 3_Junction_120773_Junction_120775_Junction_120777 J001 3_Junction_120772_Junction_120774 J002 5_Junction_120774_Junction_120775 J002																							1.83320123422083%																							5.367829005%
ncx-2 V_+_5307886_5308077_5308174_5308475_5308635_5308800 5_Junction_120771_Junction_120772_Junction_120773 J003 3_Junction_120773_Junction_120775_Junction_120777 J002 3_Junction_120772_Junction_120774 J001 5_Junction_120774_Junction_120775 J001	ncx-2	WBGene00003567	C10G8.5	V_+_5307886_5308077_5308174_5308475_5308635_5308800 5_Junction_120771_Junction_120772_Junction_120773 J003 3_Junction_120773_Junction_120775_Junction_120777 J002 3_Junction_120772_Junction_120774 J001 5_Junction_120774_Junction_120775 J001																							0.975064729%																							0.317336715%
ncx-2 V_+_5307886_5308077_5308174_5308475_5308635_5308800 5_Junction_120771_Junction_120772_Junction_120773 J003 3_Junction_120773_Junction_120775_Junction_120777 J002 3_Junction_120772_Junction_120774 J001 5_Junction_120774_Junction_120775 J002	ncx-2	WBGene00003567	C10G8.5	V_+_5307886_5308077_5308174_5308475_5308635_5308800 5_Junction_120771_Junction_120772_Junction_120773 J003 3_Junction_120773_Junction_120775_Junction_120777 J002 3_Junction_120772_Junction_120774 J001 5_Junction_120774_Junction_120775 J002																							0.277897113733333%																							3.734769985%
ncx-2 V_+_5307886_5308077_5308174_5308475_5308635_5308800 5_Junction_120771_Junction_120772_Junction_120773 J003 3_Junction_120773_Junction_120775_Junction_120777 J002 3_Junction_120772_Junction_120774 J002 5_Junction_120774_Junction_120775 J001	ncx-2	WBGene00003567	C10G8.5	V_+_5307886_5308077_5308174_5308475_5308635_5308800 5_Junction_120771_Junction_120772_Junction_120773 J003 3_Junction_120773_Junction_120775_Junction_120777 J002 3_Junction_120772_Junction_120774 J002 5_Junction_120774_Junction_120775 J001																							1.499145021%																							3.066686685%
ncx-2 V_+_5307886_5308077_5308174_5308475_5308635_5308800 5_Junction_120771_Junction_120772_Junction_120773 J003 3_Junction_120773_Junction_120775_Junction_120777 J002 3_Junction_120772_Junction_120774 J002 5_Junction_120774_Junction_120775 J002	ncx-2	WBGene00003567	C10G8.5	V_+_5307886_5308077_5308174_5308475_5308635_5308800 5_Junction_120771_Junction_120772_Junction_120773 J003 3_Junction_120773_Junction_120775_Junction_120777 J002 3_Junction_120772_Junction_120774 J002 5_Junction_120774_Junction_120775 J002																							0.385622802933333%																							3.142516365%
ncx-2 V_+_5307886_5308077_5308174_5308475_5308635_5308800 5_Junction_120771_Junction_120772_Junction_120773 J003 3_Junction_120773_Junction_120775_Junction_120777 J003 3_Junction_120772_Junction_120774 J001 5_Junction_120774_Junction_120775 J001	ncx-2	WBGene00003567	C10G8.5	V_+_5307886_5308077_5308174_5308475_5308635_5308800 5_Junction_120771_Junction_120772_Junction_120773 J003 3_Junction_120773_Junction_120775_Junction_120777 J003 3_Junction_120772_Junction_120774 J001 5_Junction_120774_Junction_120775 J001																							4.31822760628125%																							0.34999758%
ncx-2 V_+_5307886_5308077_5308174_5308475_5308635_5308800 5_Junction_120771_Junction_120772_Junction_120773 J003 3_Junction_120773_Junction_120775_Junction_120777 J003 3_Junction_120772_Junction_120774 J001 5_Junction_120774_Junction_120775 J002	ncx-2	WBGene00003567	C10G8.5	V_+_5307886_5308077_5308174_5308475_5308635_5308800 5_Junction_120771_Junction_120772_Junction_120773 J003 3_Junction_120773_Junction_120775_Junction_120777 J003 3_Junction_120772_Junction_120774 J001 5_Junction_120774_Junction_120775 J002																							1.23457908221875%																							2.59811607%
ncx-2 V_+_5307886_5308077_5308174_5308475_5308635_5308800 5_Junction_120771_Junction_120772_Junction_120773 J003 3_Junction_120773_Junction_120775_Junction_120777 J003 3_Junction_120772_Junction_120774 J002 5_Junction_120774_Junction_120775 J001	ncx-2	WBGene00003567	C10G8.5	V_+_5307886_5308077_5308174_5308475_5308635_5308800 5_Junction_120771_Junction_120772_Junction_120773 J003 3_Junction_120773_Junction_120775_Junction_120777 J003 3_Junction_120772_Junction_120774 J002 5_Junction_120774_Junction_120775 J001																							7.01765733121875%																							3.39279072%
ncx-2 V_+_5307886_5308077_5308174_5308475_5308635_5308800 5_Junction_120771_Junction_120772_Junction_120773 J003 3_Junction_120773_Junction_120775_Junction_120777 J003 3_Junction_120772_Junction_120774 J002 5_Junction_120774_Junction_120775 J002	ncx-2	WBGene00003567	C10G8.5	V_+_5307886_5308077_5308174_5308475_5308635_5308800 5_Junction_120771_Junction_120772_Junction_120773 J003 3_Junction_120773_Junction_120775_Junction_120777 J003 3_Junction_120772_Junction_120774 J002 5_Junction_120774_Junction_120775 J002																							1.79802898028125%																							3.23347338%
ncx-2 V_+_5307886_5308077_5308174_5308475_5308635_5308800 5_Junction_120961_Junction_120963 J001 3_Junction_120963_Junction_120965_Junction_120967 J001 5_Junction_120964_Junction_120965 J001	ncx-2	WBGene00003567	C10G8.5	V_+_5307886_5308077_5308174_5308475_5308635_5308800 5_Junction_120961_Junction_120963 J001 3_Junction_120963_Junction_120965_Junction_120967 J001 5_Junction_120964_Junction_120965 J001			12.3374541173333%																													7.35672771146667%
ncx-2 V_+_5307886_5308077_5308174_5308475_5308635_5308800 5_Junction_120961_Junction_120963 J001 3_Junction_120963_Junction_120965_Junction_120967 J001 5_Junction_120964_Junction_120965 J002	ncx-2	WBGene00003567	C10G8.5	V_+_5307886_5308077_5308174_5308475_5308635_5308800 5_Junction_120961_Junction_120963 J001 3_Junction_120963_Junction_120965_Junction_120967 J001 5_Junction_120964_Junction_120965 J002			6.34545254933333%																													11.6774229552%
ncx-2 V_+_5307886_5308077_5308174_5308475_5308635_5308800 5_Junction_120961_Junction_120963 J001 3_Junction_120963_Junction_120965_Junction_120967 J002 5_Junction_120964_Junction_120965 J001	ncx-2	WBGene00003567	C10G8.5	V_+_5307886_5308077_5308174_5308475_5308635_5308800 5_Junction_120961_Junction_120963 J001 3_Junction_120963_Junction_120965_Junction_120967 J002 5_Junction_120964_Junction_120965 J001			12.5259026309333%																													5.7438572036%
ncx-2 V_+_5307886_5308077_5308174_5308475_5308635_5308800 5_Junction_120961_Junction_120963 J001 3_Junction_120963_Junction_120965_Junction_120967 J002 5_Junction_120964_Junction_120965 J002	ncx-2	WBGene00003567	C10G8.5	V_+_5307886_5308077_5308174_5308475_5308635_5308800 5_Junction_120961_Junction_120963 J001 3_Junction_120963_Junction_120965_Junction_120967 J002 5_Junction_120964_Junction_120965 J002			14.6255000357333%																													13.9469807964%
ncx-2 V_+_5307886_5308077_5308174_5308475_5308635_5308800 5_Junction_120961_Junction_120963 J001 3_Junction_120963_Junction_120965_Junction_120967 J003 5_Junction_120964_Junction_120965 J001	ncx-2	WBGene00003567	C10G8.5	V_+_5307886_5308077_5308174_5308475_5308635_5308800 5_Junction_120961_Junction_120963 J001 3_Junction_120963_Junction_120965_Junction_120967 J003 5_Junction_120964_Junction_120965 J001			14.6422379184%																													6.09113308493333%
ncx-2 V_+_5307886_5308077_5308174_5308475_5308635_5308800 5_Junction_120961_Junction_120963 J001 3_Junction_120963_Junction_120965_Junction_120967 J003 5_Junction_120964_Junction_120965 J002	ncx-2	WBGene00003567	C10G8.5	V_+_5307886_5308077_5308174_5308475_5308635_5308800 5_Junction_120961_Junction_120963 J001 3_Junction_120963_Junction_120965_Junction_120967 J003 5_Junction_120964_Junction_120965 J002			9.60345274826667%																													7.5438782484%
ncx-2 V_+_5307886_5308077_5308174_5308475_5308635_5308800 5_Junction_120961_Junction_120963 J002 3_Junction_120963_Junction_120965_Junction_120967 J001 5_Junction_120964_Junction_120965 J001	ncx-2	WBGene00003567	C10G8.5	V_+_5307886_5308077_5308174_5308475_5308635_5308800 5_Junction_120961_Junction_120963 J002 3_Junction_120963_Junction_120965_Junction_120967 J001 5_Junction_120964_Junction_120965 J001			10.1309558826667%																													8.3930029552%
ncx-2 V_+_5307886_5308077_5308174_5308475_5308635_5308800 5_Junction_120961_Junction_120963 J002 3_Junction_120963_Junction_120965_Junction_120967 J001 5_Junction_120964_Junction_120965 J002	ncx-2	WBGene00003567	C10G8.5	V_+_5307886_5308077_5308174_5308475_5308635_5308800 5_Junction_120961_Junction_120963 J002 3_Junction_120963_Junction_120965_Junction_120967 J001 5_Junction_120964_Junction_120965 J002			5.03613745066667%																													9.94284637813333%
ncx-2 V_+_5307886_5308077_5308174_5308475_5308635_5308800 5_Junction_120961_Junction_120963 J002 3_Junction_120963_Junction_120965_Junction_120967 J002 5_Junction_120964_Junction_120965 J001	ncx-2	WBGene00003567	C10G8.5	V_+_5307886_5308077_5308174_5308475_5308635_5308800 5_Junction_120961_Junction_120963 J002 3_Junction_120963_Junction_120965_Junction_120967 J002 5_Junction_120964_Junction_120965 J001			3.4450297024%																													4.80337412973333%
ncx-2 V_+_5307886_5308077_5308174_5308475_5308635_5308800 5_Junction_120961_Junction_120963 J002 3_Junction_120963_Junction_120965_Junction_120967 J002 5_Junction_120964_Junction_120965 J002	ncx-2	WBGene00003567	C10G8.5	V_+_5307886_5308077_5308174_5308475_5308635_5308800 5_Junction_120961_Junction_120963 J002 3_Junction_120963_Junction_120965_Junction_120967 J002 5_Junction_120964_Junction_120965 J002			3.2102342976%																													9.59578787026667%
ncx-2 V_+_5307886_5308077_5308174_5308475_5308635_5308800 5_Junction_120961_Junction_120963 J002 3_Junction_120963_Junction_120965_Junction_120967 J003 5_Junction_120964_Junction_120965 J001	ncx-2	WBGene00003567	C10G8.5	V_+_5307886_5308077_5308174_5308475_5308635_5308800 5_Junction_120961_Junction_120963 J002 3_Junction_120963_Junction_120965_Junction_120967 J003 5_Junction_120964_Junction_120965 J001			6.94508641493333%																													7.56857158173333%
ncx-2 V_+_5307886_5308077_5308174_5308475_5308635_5308800 5_Junction_120961_Junction_120963 J002 3_Junction_120963_Junction_120965_Junction_120967 J003 5_Junction_120964_Junction_120965 J002	ncx-2	WBGene00003567	C10G8.5	V_+_5307886_5308077_5308174_5308475_5308635_5308800 5_Junction_120961_Junction_120963 J002 3_Junction_120963_Junction_120965_Junction_120967 J003 5_Junction_120964_Junction_120965 J002			1.15255625173333%																													7.33641708493333%
ncx-2 V_+_5307886_5308077_5308174_5308475_5308635_5308800 5_Junction_121082_Junction_121084 J001 3_Junction_121084_Junction_121087_Junction_121089 J001 5_Junction_121086_Junction_121087 J001	ncx-2	WBGene00003567	C10G8.5	V_+_5307886_5308077_5308174_5308475_5308635_5308800 5_Junction_121082_Junction_121084 J001 3_Junction_121084_Junction_121087_Junction_121089 J001 5_Junction_121086_Junction_121087 J001			12.3374541173333%																			15.6981771285%
ncx-2 V_+_5307886_5308077_5308174_5308475_5308635_5308800 5_Junction_121082_Junction_121084 J001 3_Junction_121084_Junction_121087_Junction_121089 J001 5_Junction_121086_Junction_121087 J002	ncx-2	WBGene00003567	C10G8.5	V_+_5307886_5308077_5308174_5308475_5308635_5308800 5_Junction_121082_Junction_121084 J001 3_Junction_121084_Junction_121087_Junction_121089 J001 5_Junction_121086_Junction_121087 J002			6.34545254933333%																			3.1871358715%
ncx-2 V_+_5307886_5308077_5308174_5308475_5308635_5308800 5_Junction_121082_Junction_121084 J001 3_Junction_121084_Junction_121087_Junction_121089 J002 5_Junction_121086_Junction_121087 J001	ncx-2	WBGene00003567	C10G8.5	V_+_5307886_5308077_5308174_5308475_5308635_5308800 5_Junction_121082_Junction_121084 J001 3_Junction_121084_Junction_121087_Junction_121089 J002 5_Junction_121086_Junction_121087 J001			12.5259026309333%																			6.10136558736667%
ncx-2 V_+_5307886_5308077_5308174_5308475_5308635_5308800 5_Junction_121082_Junction_121084 J001 3_Junction_121084_Junction_121087_Junction_121089 J002 5_Junction_121086_Junction_121087 J002	ncx-2	WBGene00003567	C10G8.5	V_+_5307886_5308077_5308174_5308475_5308635_5308800 5_Junction_121082_Junction_121084 J001 3_Junction_121084_Junction_121087_Junction_121089 J002 5_Junction_121086_Junction_121087 J002			14.6255000357333%																			2.4727840793%
ncx-2 V_+_5307886_5308077_5308174_5308475_5308635_5308800 5_Junction_121082_Junction_121084 J001 3_Junction_121084_Junction_121087_Junction_121089 J003 5_Junction_121086_Junction_121087 J001	ncx-2	WBGene00003567	C10G8.5	V_+_5307886_5308077_5308174_5308475_5308635_5308800 5_Junction_121082_Junction_121084 J001 3_Junction_121084_Junction_121087_Junction_121089 J003 5_Junction_121086_Junction_121087 J001			14.6422379184%																			40.5412536174667%
ncx-2 V_+_5307886_5308077_5308174_5308475_5308635_5308800 5_Junction_121082_Junction_121084 J001 3_Junction_121084_Junction_121087_Junction_121089 J003 5_Junction_121086_Junction_121087 J002	ncx-2	WBGene00003567	C10G8.5	V_+_5307886_5308077_5308174_5308475_5308635_5308800 5_Junction_121082_Junction_121084 J001 3_Junction_121084_Junction_121087_Junction_121089 J003 5_Junction_121086_Junction_121087 J002			9.60345274826667%																			5.49595038253333%
ncx-2 V_+_5307886_5308077_5308174_5308475_5308635_5308800 5_Junction_121082_Junction_121084 J002 3_Junction_121084_Junction_121087_Junction_121089 J001 5_Junction_121086_Junction_121087 J001	ncx-2	WBGene00003567	C10G8.5	V_+_5307886_5308077_5308174_5308475_5308635_5308800 5_Junction_121082_Junction_121084 J002 3_Junction_121084_Junction_121087_Junction_121089 J001 5_Junction_121086_Junction_121087 J001			10.1309558826667%																			5.1560078715%
ncx-2 V_+_5307886_5308077_5308174_5308475_5308635_5308800 5_Junction_121082_Junction_121084 J002 3_Junction_121084_Junction_121087_Junction_121089 J001 5_Junction_121086_Junction_121087 J002	ncx-2	WBGene00003567	C10G8.5	V_+_5307886_5308077_5308174_5308475_5308635_5308800 5_Junction_121082_Junction_121084 J002 3_Junction_121084_Junction_121087_Junction_121089 J001 5_Junction_121086_Junction_121087 J002			5.03613745066667%																			2.1286791285%
ncx-2 V_+_5307886_5308077_5308174_5308475_5308635_5308800 5_Junction_121082_Junction_121084 J002 3_Junction_121084_Junction_121087_Junction_121089 J002 5_Junction_121086_Junction_121087 J001	ncx-2	WBGene00003567	C10G8.5	V_+_5307886_5308077_5308174_5308475_5308635_5308800 5_Junction_121082_Junction_121084 J002 3_Junction_121084_Junction_121087_Junction_121089 J002 5_Junction_121086_Junction_121087 J001			3.4450297024%																			2.90717474596667%
ncx-2 V_+_5307886_5308077_5308174_5308475_5308635_5308800 5_Junction_121082_Junction_121084 J002 3_Junction_121084_Junction_121087_Junction_121089 J002 5_Junction_121086_Junction_121087 J002	ncx-2	WBGene00003567	C10G8.5	V_+_5307886_5308077_5308174_5308475_5308635_5308800 5_Junction_121082_Junction_121084 J002 3_Junction_121084_Junction_121087_Junction_121089 J002 5_Junction_121086_Junction_121087 J002			3.2102342976%																			1.8420089207%
ncx-2 V_+_5307886_5308077_5308174_5308475_5308635_5308800 5_Junction_121082_Junction_121084 J002 3_Junction_121084_Junction_121087_Junction_121089 J003 5_Junction_121086_Junction_121087 J001	ncx-2	WBGene00003567	C10G8.5	V_+_5307886_5308077_5308174_5308475_5308635_5308800 5_Junction_121082_Junction_121084 J002 3_Junction_121084_Junction_121087_Junction_121089 J003 5_Junction_121086_Junction_121087 J001			6.94508641493333%																			11.1926877158667%
ncx-2 V_+_5307886_5308077_5308174_5308475_5308635_5308800 5_Junction_121082_Junction_121084 J002 3_Junction_121084_Junction_121087_Junction_121089 J003 5_Junction_121086_Junction_121087 J002	ncx-2	WBGene00003567	C10G8.5	V_+_5307886_5308077_5308174_5308475_5308635_5308800 5_Junction_121082_Junction_121084 J002 3_Junction_121084_Junction_121087_Junction_121089 J003 5_Junction_121086_Junction_121087 J002			1.15255625173333%																			3.2767749508%
ncx-2 V_+_5307886_5308077_5308174_5308475_5308635_5308800 5_Junction_121120_Junction_121122 J001 3_Junction_121122_Junction_121124_Junction_121128 J001 5_Junction_121123_Junction_121124 J001	ncx-2	WBGene00003567	C10G8.5	V_+_5307886_5308077_5308174_5308475_5308635_5308800 5_Junction_121120_Junction_121122 J001 3_Junction_121122_Junction_121124_Junction_121128 J001 5_Junction_121123_Junction_121124 J001																														10.792777404%				15.51708285%
ncx-2 V_+_5307886_5308077_5308174_5308475_5308635_5308800 5_Junction_121120_Junction_121122 J001 3_Junction_121122_Junction_121124_Junction_121128 J001 5_Junction_121123_Junction_121124 J002	ncx-2	WBGene00003567	C10G8.5	V_+_5307886_5308077_5308174_5308475_5308635_5308800 5_Junction_121120_Junction_121122 J001 3_Junction_121122_Junction_121124_Junction_121128 J001 5_Junction_121123_Junction_121124 J002																														14.425702596%				8.49953935%
ncx-2 V_+_5307886_5308077_5308174_5308475_5308635_5308800 5_Junction_121120_Junction_121122 J001 3_Junction_121122_Junction_121124_Junction_121128 J002 5_Junction_121123_Junction_121124 J001	ncx-2	WBGene00003567	C10G8.5	V_+_5307886_5308077_5308174_5308475_5308635_5308800 5_Junction_121120_Junction_121122 J001 3_Junction_121122_Junction_121124_Junction_121128 J002 5_Junction_121123_Junction_121124 J001																														4.536898844%				4.12856976%
ncx-2 V_+_5307886_5308077_5308174_5308475_5308635_5308800 5_Junction_121120_Junction_121122 J001 3_Junction_121122_Junction_121124_Junction_121128 J002 5_Junction_121123_Junction_121124 J002	ncx-2	WBGene00003567	C10G8.5	V_+_5307886_5308077_5308174_5308475_5308635_5308800 5_Junction_121120_Junction_121122 J001 3_Junction_121122_Junction_121124_Junction_121128 J002 5_Junction_121123_Junction_121124 J002																														9.798881156%				6.15115444%
ncx-2 V_+_5307886_5308077_5308174_5308475_5308635_5308800 5_Junction_121120_Junction_121122 J001 3_Junction_121122_Junction_121124_Junction_121128 J003 5_Junction_121123_Junction_121124 J001	ncx-2	WBGene00003567	C10G8.5	V_+_5307886_5308077_5308174_5308475_5308635_5308800 5_Junction_121120_Junction_121122 J001 3_Junction_121122_Junction_121124_Junction_121128 J003 5_Junction_121123_Junction_121124 J001																														3.20027491866667%				14.96178909%
ncx-2 V_+_5307886_5308077_5308174_5308475_5308635_5308800 5_Junction_121120_Junction_121122 J001 3_Junction_121122_Junction_121124_Junction_121128 J003 5_Junction_121123_Junction_121124 J002	ncx-2	WBGene00003567	C10G8.5	V_+_5307886_5308077_5308174_5308475_5308635_5308800 5_Junction_121120_Junction_121122 J001 3_Junction_121122_Junction_121124_Junction_121128 J003 5_Junction_121123_Junction_121124 J002																														8.297131748%				3.88422451%
ncx-2 V_+_5307886_5308077_5308174_5308475_5308635_5308800 5_Junction_121120_Junction_121122 J002 3_Junction_121122_Junction_121124_Junction_121128 J001 5_Junction_121123_Junction_121124 J001	ncx-2	WBGene00003567	C10G8.5	V_+_5307886_5308077_5308174_5308475_5308635_5308800 5_Junction_121120_Junction_121122 J002 3_Junction_121122_Junction_121124_Junction_121128 J001 5_Junction_121123_Junction_121124 J001																														12.737781596%				13.93239315%
ncx-2 V_+_5307886_5308077_5308174_5308475_5308635_5308800 5_Junction_121120_Junction_121122 J002 3_Junction_121122_Junction_121124_Junction_121128 J001 5_Junction_121123_Junction_121124 J002	ncx-2	WBGene00003567	C10G8.5	V_+_5307886_5308077_5308174_5308475_5308635_5308800 5_Junction_121120_Junction_121122 J002 3_Junction_121122_Junction_121124_Junction_121128 J001 5_Junction_121123_Junction_121124 J002																														13.453738404%				8.70298465%
ncx-2 V_+_5307886_5308077_5308174_5308475_5308635_5308800 5_Junction_121120_Junction_121122 J002 3_Junction_121122_Junction_121124_Junction_121128 J002 5_Junction_121123_Junction_121124 J001	ncx-2	WBGene00003567	C10G8.5	V_+_5307886_5308077_5308174_5308475_5308635_5308800 5_Junction_121120_Junction_121122 J002 3_Junction_121122_Junction_121124_Junction_121128 J002 5_Junction_121123_Junction_121124 J001																														4.335523156%				3.86260184%
ncx-2 V_+_5307886_5308077_5308174_5308475_5308635_5308800 5_Junction_121120_Junction_121122 J002 3_Junction_121122_Junction_121124_Junction_121128 J002 5_Junction_121123_Junction_121124 J002	ncx-2	WBGene00003567	C10G8.5	V_+_5307886_5308077_5308174_5308475_5308635_5308800 5_Junction_121120_Junction_121122 J002 3_Junction_121122_Junction_121124_Junction_121128 J002 5_Junction_121123_Junction_121124 J002																														8.378696844%				5.69167396%
ncx-2 V_+_5307886_5308077_5308174_5308475_5308635_5308800 5_Junction_121120_Junction_121122 J002 3_Junction_121122_Junction_121124_Junction_121128 J003 5_Junction_121123_Junction_121124 J001	ncx-2	WBGene00003567	C10G8.5	V_+_5307886_5308077_5308174_5308475_5308635_5308800 5_Junction_121120_Junction_121122 J002 3_Junction_121122_Junction_121124_Junction_121128 J003 5_Junction_121123_Junction_121124 J001																														2.876267748%				10.26377171%
ncx-2 V_+_5307886_5308077_5308174_5308475_5308635_5308800 5_Junction_121120_Junction_121122 J002 3_Junction_121122_Junction_121124_Junction_121128 J003 5_Junction_121123_Junction_121124 J002	ncx-2	WBGene00003567	C10G8.5	V_+_5307886_5308077_5308174_5308475_5308635_5308800 5_Junction_121120_Junction_121122 J002 3_Junction_121122_Junction_121124_Junction_121128 J003 5_Junction_121123_Junction_121124 J002																														7.162992252%				4.40421469%
ncx-2 V_+_5307886_5308077_5308174_5308475_5308635_5308800 5_Junction_121330_Junction_121332 J001 3_Junction_121332_Junction_121334_Junction_121336 J001 5_Junction_121333_Junction_121334 J001	ncx-2	WBGene00003567	C10G8.5	V_+_5307886_5308077_5308174_5308475_5308635_5308800 5_Junction_121330_Junction_121332 J001 3_Junction_121332_Junction_121334_Junction_121336 J001 5_Junction_121333_Junction_121334 J001																														10.792777404%							23.7501000416667%
ncx-2 V_+_5307886_5308077_5308174_5308475_5308635_5308800 5_Junction_121330_Junction_121332 J001 3_Junction_121332_Junction_121334_Junction_121336 J001 5_Junction_121333_Junction_121334 J002	ncx-2	WBGene00003567	C10G8.5	V_+_5307886_5308077_5308174_5308475_5308635_5308800 5_Junction_121330_Junction_121332 J001 3_Junction_121332_Junction_121334_Junction_121336 J001 5_Junction_121333_Junction_121334 J002																														14.425702596%							4.43577029166667%
ncx-2 V_+_5307886_5308077_5308174_5308475_5308635_5308800 5_Junction_121330_Junction_121332 J001 3_Junction_121332_Junction_121334_Junction_121336 J002 5_Junction_121333_Junction_121334 J001	ncx-2	WBGene00003567	C10G8.5	V_+_5307886_5308077_5308174_5308475_5308635_5308800 5_Junction_121330_Junction_121332 J001 3_Junction_121332_Junction_121334_Junction_121336 J002 5_Junction_121333_Junction_121334 J001																														4.536898844%							1.6067485%
ncx-2 V_+_5307886_5308077_5308174_5308475_5308635_5308800 5_Junction_121330_Junction_121332 J001 3_Junction_121332_Junction_121334_Junction_121336 J002 5_Junction_121333_Junction_121334 J002	ncx-2	WBGene00003567	C10G8.5	V_+_5307886_5308077_5308174_5308475_5308635_5308800 5_Junction_121330_Junction_121332 J001 3_Junction_121332_Junction_121334_Junction_121336 J002 5_Junction_121333_Junction_121334 J002																														9.798881156%							3.50373166666667%
ncx-2 V_+_5307886_5308077_5308174_5308475_5308635_5308800 5_Junction_121330_Junction_121332 J001 3_Junction_121332_Junction_121334_Junction_121336 J003 5_Junction_121333_Junction_121334 J001	ncx-2	WBGene00003567	C10G8.5	V_+_5307886_5308077_5308174_5308475_5308635_5308800 5_Junction_121330_Junction_121332 J001 3_Junction_121332_Junction_121334_Junction_121336 J003 5_Junction_121333_Junction_121334 J001																														3.20027491866667%							13.07561175%
ncx-2 V_+_5307886_5308077_5308174_5308475_5308635_5308800 5_Junction_121330_Junction_121332 J001 3_Junction_121332_Junction_121334_Junction_121336 J003 5_Junction_121333_Junction_121334 J002	ncx-2	WBGene00003567	C10G8.5	V_+_5307886_5308077_5308174_5308475_5308635_5308800 5_Junction_121330_Junction_121332 J001 3_Junction_121332_Junction_121334_Junction_121336 J003 5_Junction_121333_Junction_121334 J002																														8.297131748%							8.92668358333333%
ncx-2 V_+_5307886_5308077_5308174_5308475_5308635_5308800 5_Junction_121330_Junction_121332 J002 3_Junction_121332_Junction_121334_Junction_121336 J001 5_Junction_121333_Junction_121334 J001	ncx-2	WBGene00003567	C10G8.5	V_+_5307886_5308077_5308174_5308475_5308635_5308800 5_Junction_121330_Junction_121332 J002 3_Junction_121332_Junction_121334_Junction_121336 J001 5_Junction_121333_Junction_121334 J001																														12.737781596%							16.9362659583333%
ncx-2 V_+_5307886_5308077_5308174_5308475_5308635_5308800 5_Junction_121330_Junction_121332 J002 3_Junction_121332_Junction_121334_Junction_121336 J001 5_Junction_121333_Junction_121334 J002	ncx-2	WBGene00003567	C10G8.5	V_+_5307886_5308077_5308174_5308475_5308635_5308800 5_Junction_121330_Junction_121332 J002 3_Junction_121332_Junction_121334_Junction_121336 J001 5_Junction_121333_Junction_121334 J002																														13.453738404%							5.30286370833333%
ncx-2 V_+_5307886_5308077_5308174_5308475_5308635_5308800 5_Junction_121330_Junction_121332 J002 3_Junction_121332_Junction_121334_Junction_121336 J002 5_Junction_121333_Junction_121334 J001	ncx-2	WBGene00003567	C10G8.5	V_+_5307886_5308077_5308174_5308475_5308635_5308800 5_Junction_121330_Junction_121332 J002 3_Junction_121332_Junction_121334_Junction_121336 J002 5_Junction_121333_Junction_121334 J001																														4.335523156%							0.5386035%
ncx-2 V_+_5307886_5308077_5308174_5308475_5308635_5308800 5_Junction_121330_Junction_121332 J002 3_Junction_121332_Junction_121334_Junction_121336 J002 5_Junction_121333_Junction_121334 J002	ncx-2	WBGene00003567	C10G8.5	V_+_5307886_5308077_5308174_5308475_5308635_5308800 5_Junction_121330_Junction_121332 J002 3_Junction_121332_Junction_121334_Junction_121336 J002 5_Junction_121333_Junction_121334 J002																														8.378696844%							4.94091633333333%
ncx-2 V_+_5307886_5308077_5308174_5308475_5308635_5308800 5_Junction_121330_Junction_121332 J002 3_Junction_121332_Junction_121334_Junction_121336 J003 5_Junction_121333_Junction_121334 J001	ncx-2	WBGene00003567	C10G8.5	V_+_5307886_5308077_5308174_5308475_5308635_5308800 5_Junction_121330_Junction_121332 J002 3_Junction_121332_Junction_121334_Junction_121336 J003 5_Junction_121333_Junction_121334 J001																														2.876267748%							6.63108291666667%
ncx-2 V_+_5307886_5308077_5308174_5308475_5308635_5308800 5_Junction_121330_Junction_121332 J002 3_Junction_121332_Junction_121334_Junction_121336 J003 5_Junction_121333_Junction_121334 J002	ncx-2	WBGene00003567	C10G8.5	V_+_5307886_5308077_5308174_5308475_5308635_5308800 5_Junction_121330_Junction_121332 J002 3_Junction_121332_Junction_121334_Junction_121336 J003 5_Junction_121333_Junction_121334 J002																														7.162992252%							10.3499550833333%
ncx-2 V_+_5307886_5308077_5308174_5308475_5308635_5308800 5_Junction_121347_Junction_121349 J001 3_Junction_121349_Junction_121351_Junction_121353 J001 5_Junction_121350_Junction_121351 J001	ncx-2	WBGene00003567	C10G8.5	V_+_5307886_5308077_5308174_5308475_5308635_5308800 5_Junction_121347_Junction_121349 J001 3_Junction_121349_Junction_121351_Junction_121353 J001 5_Junction_121350_Junction_121351 J001																				4.53758225355%															0%
ncx-2 V_+_5307886_5308077_5308174_5308475_5308635_5308800 5_Junction_121347_Junction_121349 J001 3_Junction_121349_Junction_121351_Junction_121353 J001 5_Junction_121350_Junction_121351 J002	ncx-2	WBGene00003567	C10G8.5	V_+_5307886_5308077_5308174_5308475_5308635_5308800 5_Junction_121347_Junction_121349 J001 3_Junction_121349_Junction_121351_Junction_121353 J001 5_Junction_121350_Junction_121351 J002																				4.47282774645%															0%
ncx-2 V_+_5307886_5308077_5308174_5308475_5308635_5308800 5_Junction_121347_Junction_121349 J001 3_Junction_121349_Junction_121351_Junction_121353 J002 5_Junction_121350_Junction_121351 J001	ncx-2	WBGene00003567	C10G8.5	V_+_5307886_5308077_5308174_5308475_5308635_5308800 5_Junction_121347_Junction_121349 J001 3_Junction_121349_Junction_121351_Junction_121353 J002 5_Junction_121350_Junction_121351 J001																				10.268845727%															0%
ncx-2 V_+_5307886_5308077_5308174_5308475_5308635_5308800 5_Junction_121347_Junction_121349 J001 3_Junction_121349_Junction_121351_Junction_121353 J002 5_Junction_121350_Junction_121351 J002	ncx-2	WBGene00003567	C10G8.5	V_+_5307886_5308077_5308174_5308475_5308635_5308800 5_Junction_121347_Junction_121349 J001 3_Junction_121349_Junction_121351_Junction_121353 J002 5_Junction_121350_Junction_121351 J002																				4.820941523%															0%
ncx-2 V_+_5307886_5308077_5308174_5308475_5308635_5308800 5_Junction_121347_Junction_121349 J001 3_Junction_121349_Junction_121351_Junction_121353 J003 5_Junction_121350_Junction_121351 J001	ncx-2	WBGene00003567	C10G8.5	V_+_5307886_5308077_5308174_5308475_5308635_5308800 5_Junction_121347_Junction_121349 J001 3_Junction_121349_Junction_121351_Junction_121353 J003 5_Junction_121350_Junction_121351 J001																				19.42690626945%															100%
ncx-2 V_+_5307886_5308077_5308174_5308475_5308635_5308800 5_Junction_121347_Junction_121349 J001 3_Junction_121349_Junction_121351_Junction_121353 J003 5_Junction_121350_Junction_121351 J002	ncx-2	WBGene00003567	C10G8.5	V_+_5307886_5308077_5308174_5308475_5308635_5308800 5_Junction_121347_Junction_121349 J001 3_Junction_121349_Junction_121351_Junction_121353 J003 5_Junction_121350_Junction_121351 J002																				7.77289648055%															0%
ncx-2 V_+_5307886_5308077_5308174_5308475_5308635_5308800 5_Junction_121347_Junction_121349 J002 3_Junction_121349_Junction_121351_Junction_121353 J001 5_Junction_121350_Junction_121351 J001	ncx-2	WBGene00003567	C10G8.5	V_+_5307886_5308077_5308174_5308475_5308635_5308800 5_Junction_121347_Junction_121349 J002 3_Junction_121349_Junction_121351_Junction_121353 J001 5_Junction_121350_Junction_121351 J001																				21.09568324645%															0%
ncx-2 V_+_5307886_5308077_5308174_5308475_5308635_5308800 5_Junction_121347_Junction_121349 J002 3_Junction_121349_Junction_121351_Junction_121353 J001 5_Junction_121350_Junction_121351 J002	ncx-2	WBGene00003567	C10G8.5	V_+_5307886_5308077_5308174_5308475_5308635_5308800 5_Junction_121347_Junction_121349 J002 3_Junction_121349_Junction_121351_Junction_121353 J001 5_Junction_121350_Junction_121351 J002																				5.86890675355%															0%
ncx-2 V_+_5307886_5308077_5308174_5308475_5308635_5308800 5_Junction_121347_Junction_121349 J002 3_Junction_121349_Junction_121351_Junction_121353 J002 5_Junction_121350_Junction_121351 J001	ncx-2	WBGene00003567	C10G8.5	V_+_5307886_5308077_5308174_5308475_5308635_5308800 5_Junction_121347_Junction_121349 J002 3_Junction_121349_Junction_121351_Junction_121353 J002 5_Junction_121350_Junction_121351 J001																				4.495165523%															0%
ncx-2 V_+_5307886_5308077_5308174_5308475_5308635_5308800 5_Junction_121347_Junction_121349 J002 3_Junction_121349_Junction_121351_Junction_121353 J002 5_Junction_121350_Junction_121351 J002	ncx-2	WBGene00003567	C10G8.5	V_+_5307886_5308077_5308174_5308475_5308635_5308800 5_Junction_121347_Junction_121349 J002 3_Junction_121349_Junction_121351_Junction_121353 J002 5_Junction_121350_Junction_121351 J002																				2.870047227%															0%
ncx-2 V_+_5307886_5308077_5308174_5308475_5308635_5308800 5_Junction_121347_Junction_121349 J002 3_Junction_121349_Junction_121351_Junction_121353 J003 5_Junction_121350_Junction_121351 J001	ncx-2	WBGene00003567	C10G8.5	V_+_5307886_5308077_5308174_5308475_5308635_5308800 5_Junction_121347_Junction_121349 J002 3_Junction_121349_Junction_121351_Junction_121353 J003 5_Junction_121350_Junction_121351 J001																				9.47300448055%															0%
ncx-2 V_+_5307886_5308077_5308174_5308475_5308635_5308800 5_Junction_121347_Junction_121349 J002 3_Junction_121349_Junction_121351_Junction_121353 J003 5_Junction_121350_Junction_121351 J002	ncx-2	WBGene00003567	C10G8.5	V_+_5307886_5308077_5308174_5308475_5308635_5308800 5_Junction_121347_Junction_121349 J002 3_Junction_121349_Junction_121351_Junction_121353 J003 5_Junction_121350_Junction_121351 J002																				4.89969276945%															0%
ncx-2 V_+_5307886_5308077_5308174_5308475_5308635_5308800 5_Junction_121479_Junction_121480_Junction_121481 J001 3_Junction_121481_Junction_121483_Junction_121485 J001 3_Junction_121480_Junction_121482 J001 5_Junction_121482_Junction_121483 J001	ncx-2	WBGene00003567	C10G8.5	V_+_5307886_5308077_5308174_5308475_5308635_5308800 5_Junction_121479_Junction_121480_Junction_121481 J001 3_Junction_121481_Junction_121483_Junction_121485 J001 3_Junction_121480_Junction_121482 J001 5_Junction_121482_Junction_121483 J001																				0.48286580625%																0%
ncx-2 V_+_5307886_5308077_5308174_5308475_5308635_5308800 5_Junction_121479_Junction_121480_Junction_121481 J001 3_Junction_121481_Junction_121483_Junction_121485 J001 3_Junction_121480_Junction_121482 J001 5_Junction_121482_Junction_121483 J002	ncx-2	WBGene00003567	C10G8.5	V_+_5307886_5308077_5308174_5308475_5308635_5308800 5_Junction_121479_Junction_121480_Junction_121481 J001 3_Junction_121481_Junction_121483_Junction_121485 J001 3_Junction_121480_Junction_121482 J001 5_Junction_121482_Junction_121483 J002																				0.29507169375%																0%
ncx-2 V_+_5307886_5308077_5308174_5308475_5308635_5308800 5_Junction_121479_Junction_121480_Junction_121481 J001 3_Junction_121481_Junction_121483_Junction_121485 J001 3_Junction_121480_Junction_121482 J002 5_Junction_121482_Junction_121483 J001	ncx-2	WBGene00003567	C10G8.5	V_+_5307886_5308077_5308174_5308475_5308635_5308800 5_Junction_121479_Junction_121480_Junction_121481 J001 3_Junction_121481_Junction_121483_Junction_121485 J001 3_Junction_121480_Junction_121482 J002 5_Junction_121482_Junction_121483 J001																				3.26453338125%																8.056640625%
ncx-2 V_+_5307886_5308077_5308174_5308475_5308635_5308800 5_Junction_121479_Junction_121480_Junction_121481 J001 3_Junction_121481_Junction_121483_Junction_121485 J001 3_Junction_121480_Junction_121482 J002 5_Junction_121482_Junction_121483 J002	ncx-2	WBGene00003567	C10G8.5	V_+_5307886_5308077_5308174_5308475_5308635_5308800 5_Junction_121479_Junction_121480_Junction_121481 J001 3_Junction_121481_Junction_121483_Junction_121485 J001 3_Junction_121480_Junction_121482 J002 5_Junction_121482_Junction_121483 J002																				3.69488761875%																2.685546875%
ncx-2 V_+_5307886_5308077_5308174_5308475_5308635_5308800 5_Junction_121479_Junction_121480_Junction_121481 J001 3_Junction_121481_Junction_121483_Junction_121485 J002 3_Junction_121480_Junction_121482 J001 5_Junction_121482_Junction_121483 J001	ncx-2	WBGene00003567	C10G8.5	V_+_5307886_5308077_5308174_5308475_5308635_5308800 5_Junction_121479_Junction_121480_Junction_121481 J001 3_Junction_121481_Junction_121483_Junction_121485 J002 3_Junction_121480_Junction_121482 J001 5_Junction_121482_Junction_121483 J001																				0.4084981875%																0%
ncx-2 V_+_5307886_5308077_5308174_5308475_5308635_5308800 5_Junction_121479_Junction_121480_Junction_121481 J001 3_Junction_121481_Junction_121483_Junction_121485 J002 3_Junction_121480_Junction_121482 J001 5_Junction_121482_Junction_121483 J002	ncx-2	WBGene00003567	C10G8.5	V_+_5307886_5308077_5308174_5308475_5308635_5308800 5_Junction_121479_Junction_121480_Junction_121481 J001 3_Junction_121481_Junction_121483_Junction_121485 J002 3_Junction_121480_Junction_121482 J001 5_Junction_121482_Junction_121483 J002																				0.2496268125%																0%
ncx-2 V_+_5307886_5308077_5308174_5308475_5308635_5308800 5_Junction_121479_Junction_121480_Junction_121481 J001 3_Junction_121481_Junction_121483_Junction_121485 J002 3_Junction_121480_Junction_121482 J002 5_Junction_121482_Junction_121483 J001	ncx-2	WBGene00003567	C10G8.5	V_+_5307886_5308077_5308174_5308475_5308635_5308800 5_Junction_121479_Junction_121480_Junction_121481 J001 3_Junction_121481_Junction_121483_Junction_121485 J002 3_Junction_121480_Junction_121482 J002 5_Junction_121482_Junction_121483 J001																				9.19186295%																1.46484375%
ncx-2 V_+_5307886_5308077_5308174_5308475_5308635_5308800 5_Junction_121479_Junction_121480_Junction_121481 J001 3_Junction_121481_Junction_121483_Junction_121485 J002 3_Junction_121480_Junction_121482 J002 5_Junction_121482_Junction_121483 J002	ncx-2	WBGene00003567	C10G8.5	V_+_5307886_5308077_5308174_5308475_5308635_5308800 5_Junction_121479_Junction_121480_Junction_121481 J001 3_Junction_121481_Junction_121483_Junction_121485 J002 3_Junction_121480_Junction_121482 J002 5_Junction_121482_Junction_121483 J002																				4.1628143%																0.48828125%
ncx-2 V_+_5307886_5308077_5308174_5308475_5308635_5308800 5_Junction_121479_Junction_121480_Junction_121481 J001 3_Junction_121481_Junction_121483_Junction_121485 J003 3_Junction_121480_Junction_121482 J001 5_Junction_121482_Junction_121483 J001	ncx-2	WBGene00003567	C10G8.5	V_+_5307886_5308077_5308174_5308475_5308635_5308800 5_Junction_121479_Junction_121480_Junction_121481 J001 3_Junction_121481_Junction_121483_Junction_121485 J003 3_Junction_121480_Junction_121482 J001 5_Junction_121482_Junction_121483 J001																				0.85435475625%																0%
ncx-2 V_+_5307886_5308077_5308174_5308475_5308635_5308800 5_Junction_121479_Junction_121480_Junction_121481 J001 3_Junction_121481_Junction_121483_Junction_121485 J003 3_Junction_121480_Junction_121482 J001 5_Junction_121482_Junction_121483 J002	ncx-2	WBGene00003567	C10G8.5	V_+_5307886_5308077_5308174_5308475_5308635_5308800 5_Junction_121479_Junction_121480_Junction_121481 J001 3_Junction_121481_Junction_121483_Junction_121485 J003 3_Junction_121480_Junction_121482 J001 5_Junction_121482_Junction_121483 J002																				0.52208274375%																0%
ncx-2 V_+_5307886_5308077_5308174_5308475_5308635_5308800 5_Junction_121479_Junction_121480_Junction_121481 J001 3_Junction_121481_Junction_121483_Junction_121485 J003 3_Junction_121480_Junction_121482 J002 5_Junction_121482_Junction_121483 J001	ncx-2	WBGene00003567	C10G8.5	V_+_5307886_5308077_5308174_5308475_5308635_5308800 5_Junction_121479_Junction_121480_Junction_121481 J001 3_Junction_121481_Junction_121483_Junction_121485 J003 3_Junction_121480_Junction_121482 J002 5_Junction_121482_Junction_121483 J001																				17.17444741875%																2.197265625%
ncx-2 V_+_5307886_5308077_5308174_5308475_5308635_5308800 5_Junction_121479_Junction_121480_Junction_121481 J001 3_Junction_121481_Junction_121483_Junction_121485 J003 3_Junction_121480_Junction_121482 J002 5_Junction_121482_Junction_121483 J002	ncx-2	WBGene00003567	C10G8.5	V_+_5307886_5308077_5308174_5308475_5308635_5308800 5_Junction_121479_Junction_121480_Junction_121481 J001 3_Junction_121481_Junction_121483_Junction_121485 J003 3_Junction_121480_Junction_121482 J002 5_Junction_121482_Junction_121483 J002																				6.39645433125%																0.732421875%
ncx-2 V_+_5307886_5308077_5308174_5308475_5308635_5308800 5_Junction_121479_Junction_121480_Junction_121481 J002 3_Junction_121481_Junction_121483_Junction_121485 J001 3_Junction_121480_Junction_121482 J001 5_Junction_121482_Junction_121483 J001	ncx-2	WBGene00003567	C10G8.5	V_+_5307886_5308077_5308174_5308475_5308635_5308800 5_Junction_121479_Junction_121480_Junction_121481 J002 3_Junction_121481_Junction_121483_Junction_121485 J001 3_Junction_121480_Junction_121482 J001 5_Junction_121482_Junction_121483 J001																				0.9657316125%																7.39633875%
ncx-2 V_+_5307886_5308077_5308174_5308475_5308635_5308800 5_Junction_121479_Junction_121480_Junction_121481 J002 3_Junction_121481_Junction_121483_Junction_121485 J001 3_Junction_121480_Junction_121482 J001 5_Junction_121482_Junction_121483 J002	ncx-2	WBGene00003567	C10G8.5	V_+_5307886_5308077_5308174_5308475_5308635_5308800 5_Junction_121479_Junction_121480_Junction_121481 J002 3_Junction_121481_Junction_121483_Junction_121485 J001 3_Junction_121480_Junction_121482 J001 5_Junction_121482_Junction_121483 J002																				0.5901433875%																0%
ncx-2 V_+_5307886_5308077_5308174_5308475_5308635_5308800 5_Junction_121479_Junction_121480_Junction_121481 J002 3_Junction_121481_Junction_121483_Junction_121485 J001 3_Junction_121480_Junction_121482 J002 5_Junction_121482_Junction_121483 J001	ncx-2	WBGene00003567	C10G8.5	V_+_5307886_5308077_5308174_5308475_5308635_5308800 5_Junction_121479_Junction_121480_Junction_121481 J002 3_Junction_121481_Junction_121483_Junction_121485 J001 3_Junction_121480_Junction_121482 J002 5_Junction_121482_Junction_121483 J001																				0.9657316125%																4.43780325%
ncx-2 V_+_5307886_5308077_5308174_5308475_5308635_5308800 5_Junction_121479_Junction_121480_Junction_121481 J002 3_Junction_121481_Junction_121483_Junction_121485 J001 3_Junction_121480_Junction_121482 J002 5_Junction_121482_Junction_121483 J002	ncx-2	WBGene00003567	C10G8.5	V_+_5307886_5308077_5308174_5308475_5308635_5308800 5_Junction_121479_Junction_121480_Junction_121481 J002 3_Junction_121481_Junction_121483_Junction_121485 J001 3_Junction_121480_Junction_121482 J002 5_Junction_121482_Junction_121483 J002																				0.5901433875%																0%
ncx-2 V_+_5307886_5308077_5308174_5308475_5308635_5308800 5_Junction_121479_Junction_121480_Junction_121481 J002 3_Junction_121481_Junction_121483_Junction_121485 J002 3_Junction_121480_Junction_121482 J001 5_Junction_121482_Junction_121483 J001	ncx-2	WBGene00003567	C10G8.5	V_+_5307886_5308077_5308174_5308475_5308635_5308800 5_Junction_121479_Junction_121480_Junction_121481 J002 3_Junction_121481_Junction_121483_Junction_121485 J002 3_Junction_121480_Junction_121482 J001 5_Junction_121482_Junction_121483 J001																				0.816996375%																0%
ncx-2 V_+_5307886_5308077_5308174_5308475_5308635_5308800 5_Junction_121479_Junction_121480_Junction_121481 J002 3_Junction_121481_Junction_121483_Junction_121485 J002 3_Junction_121480_Junction_121482 J001 5_Junction_121482_Junction_121483 J002	ncx-2	WBGene00003567	C10G8.5	V_+_5307886_5308077_5308174_5308475_5308635_5308800 5_Junction_121479_Junction_121480_Junction_121481 J002 3_Junction_121481_Junction_121483_Junction_121485 J002 3_Junction_121480_Junction_121482 J001 5_Junction_121482_Junction_121483 J002																				0.499253625%																0%
ncx-2 V_+_5307886_5308077_5308174_5308475_5308635_5308800 5_Junction_121479_Junction_121480_Junction_121481 J002 3_Junction_121481_Junction_121483_Junction_121485 J002 3_Junction_121480_Junction_121482 J002 5_Junction_121482_Junction_121483 J001	ncx-2	WBGene00003567	C10G8.5	V_+_5307886_5308077_5308174_5308475_5308635_5308800 5_Junction_121479_Junction_121480_Junction_121481 J002 3_Junction_121481_Junction_121483_Junction_121485 J002 3_Junction_121480_Junction_121482 J002 5_Junction_121482_Junction_121483 J001																				0.816996375%																0%
ncx-2 V_+_5307886_5308077_5308174_5308475_5308635_5308800 5_Junction_121479_Junction_121480_Junction_121481 J002 3_Junction_121481_Junction_121483_Junction_121485 J002 3_Junction_121480_Junction_121482 J002 5_Junction_121482_Junction_121483 J002	ncx-2	WBGene00003567	C10G8.5	V_+_5307886_5308077_5308174_5308475_5308635_5308800 5_Junction_121479_Junction_121480_Junction_121481 J002 3_Junction_121481_Junction_121483_Junction_121485 J002 3_Junction_121480_Junction_121482 J002 5_Junction_121482_Junction_121483 J002																				0.499253625%																0%
ncx-2 V_+_5307886_5308077_5308174_5308475_5308635_5308800 5_Junction_121479_Junction_121480_Junction_121481 J002 3_Junction_121481_Junction_121483_Junction_121485 J003 3_Junction_121480_Junction_121482 J001 5_Junction_121482_Junction_121483 J001	ncx-2	WBGene00003567	C10G8.5	V_+_5307886_5308077_5308174_5308475_5308635_5308800 5_Junction_121479_Junction_121480_Junction_121481 J002 3_Junction_121481_Junction_121483_Junction_121485 J003 3_Junction_121480_Junction_121482 J001 5_Junction_121482_Junction_121483 J001																				1.7087095125%																4.62241125%
ncx-2 V_+_5307886_5308077_5308174_5308475_5308635_5308800 5_Junction_121479_Junction_121480_Junction_121481 J002 3_Junction_121481_Junction_121483_Junction_121485 J003 3_Junction_121480_Junction_121482 J001 5_Junction_121482_Junction_121483 J002	ncx-2	WBGene00003567	C10G8.5	V_+_5307886_5308077_5308174_5308475_5308635_5308800 5_Junction_121479_Junction_121480_Junction_121481 J002 3_Junction_121481_Junction_121483_Junction_121485 J003 3_Junction_121480_Junction_121482 J001 5_Junction_121482_Junction_121483 J002																				1.0441654875%																0%
ncx-2 V_+_5307886_5308077_5308174_5308475_5308635_5308800 5_Junction_121479_Junction_121480_Junction_121481 J002 3_Junction_121481_Junction_121483_Junction_121485 J003 3_Junction_121480_Junction_121482 J002 5_Junction_121482_Junction_121483 J001	ncx-2	WBGene00003567	C10G8.5	V_+_5307886_5308077_5308174_5308475_5308635_5308800 5_Junction_121479_Junction_121480_Junction_121481 J002 3_Junction_121481_Junction_121483_Junction_121485 J003 3_Junction_121480_Junction_121482 J002 5_Junction_121482_Junction_121483 J001																				1.7087095125%																2.77344675%
ncx-2 V_+_5307886_5308077_5308174_5308475_5308635_5308800 5_Junction_121479_Junction_121480_Junction_121481 J002 3_Junction_121481_Junction_121483_Junction_121485 J003 3_Junction_121480_Junction_121482 J002 5_Junction_121482_Junction_121483 J002	ncx-2	WBGene00003567	C10G8.5	V_+_5307886_5308077_5308174_5308475_5308635_5308800 5_Junction_121479_Junction_121480_Junction_121481 J002 3_Junction_121481_Junction_121483_Junction_121485 J003 3_Junction_121480_Junction_121482 J002 5_Junction_121482_Junction_121483 J002																				1.0441654875%																0%
ncx-2 V_+_5307886_5308077_5308174_5308475_5308635_5308800 5_Junction_121479_Junction_121480_Junction_121481 J003 3_Junction_121481_Junction_121483_Junction_121485 J001 3_Junction_121480_Junction_121482 J001 5_Junction_121482_Junction_121483 J001	ncx-2	WBGene00003567	C10G8.5	V_+_5307886_5308077_5308174_5308475_5308635_5308800 5_Junction_121479_Junction_121480_Junction_121481 J003 3_Junction_121481_Junction_121483_Junction_121485 J001 3_Junction_121480_Junction_121482 J001 5_Junction_121482_Junction_121483 J001																				0.69747283125%																11.83491125%
ncx-2 V_+_5307886_5308077_5308174_5308475_5308635_5308800 5_Junction_121479_Junction_121480_Junction_121481 J003 3_Junction_121481_Junction_121483_Junction_121485 J001 3_Junction_121480_Junction_121482 J001 5_Junction_121482_Junction_121483 J002	ncx-2	WBGene00003567	C10G8.5	V_+_5307886_5308077_5308174_5308475_5308635_5308800 5_Junction_121479_Junction_121480_Junction_121481 J003 3_Junction_121481_Junction_121483_Junction_121485 J001 3_Junction_121480_Junction_121482 J001 5_Junction_121482_Junction_121483 J002																				0.42621466875%																0%
ncx-2 V_+_5307886_5308077_5308174_5308475_5308635_5308800 5_Junction_121479_Junction_121480_Junction_121481 J003 3_Junction_121481_Junction_121483_Junction_121485 J001 3_Junction_121480_Junction_121482 J002 5_Junction_121482_Junction_121483 J001	ncx-2	WBGene00003567	C10G8.5	V_+_5307886_5308077_5308174_5308475_5308635_5308800 5_Junction_121479_Junction_121480_Junction_121481 J003 3_Junction_121481_Junction_121483_Junction_121485 J001 3_Junction_121480_Junction_121482 J002 5_Junction_121482_Junction_121483 J001																				19.25693025625%																24.825556125%
ncx-2 V_+_5307886_5308077_5308174_5308475_5308635_5308800 5_Junction_121479_Junction_121480_Junction_121481 J003 3_Junction_121481_Junction_121483_Junction_121485 J001 3_Junction_121480_Junction_121482 J002 5_Junction_121482_Junction_121483 J002	ncx-2	WBGene00003567	C10G8.5	V_+_5307886_5308077_5308174_5308475_5308635_5308800 5_Junction_121479_Junction_121480_Junction_121481 J003 3_Junction_121481_Junction_121483_Junction_121485 J001 3_Junction_121480_Junction_121482 J002 5_Junction_121482_Junction_121483 J002																				4.74527374375%																5.908203125%
ncx-2 V_+_5307886_5308077_5308174_5308475_5308635_5308800 5_Junction_121479_Junction_121480_Junction_121481 J003 3_Junction_121481_Junction_121483_Junction_121485 J002 3_Junction_121480_Junction_121482 J001 5_Junction_121482_Junction_121483 J001	ncx-2	WBGene00003567	C10G8.5	V_+_5307886_5308077_5308174_5308475_5308635_5308800 5_Junction_121479_Junction_121480_Junction_121481 J003 3_Junction_121481_Junction_121483_Junction_121485 J002 3_Junction_121480_Junction_121482 J001 5_Junction_121482_Junction_121483 J001																				0.5900529375%																0%
ncx-2 V_+_5307886_5308077_5308174_5308475_5308635_5308800 5_Junction_121479_Junction_121480_Junction_121481 J003 3_Junction_121481_Junction_121483_Junction_121485 J002 3_Junction_121480_Junction_121482 J001 5_Junction_121482_Junction_121483 J002	ncx-2	WBGene00003567	C10G8.5	V_+_5307886_5308077_5308174_5308475_5308635_5308800 5_Junction_121479_Junction_121480_Junction_121481 J003 3_Junction_121481_Junction_121483_Junction_121485 J002 3_Junction_121480_Junction_121482 J001 5_Junction_121482_Junction_121483 J002																				0.3605720625%																0%
ncx-2 V_+_5307886_5308077_5308174_5308475_5308635_5308800 5_Junction_121479_Junction_121480_Junction_121481 J003 3_Junction_121481_Junction_121483_Junction_121485 J002 3_Junction_121480_Junction_121482 J002 5_Junction_121482_Junction_121483 J001	ncx-2	WBGene00003567	C10G8.5	V_+_5307886_5308077_5308174_5308475_5308635_5308800 5_Junction_121479_Junction_121480_Junction_121481 J003 3_Junction_121481_Junction_121483_Junction_121485 J002 3_Junction_121480_Junction_121482 J002 5_Junction_121482_Junction_121483 J001																				2.939604425%																3.22265625%
ncx-2 V_+_5307886_5308077_5308174_5308475_5308635_5308800 5_Junction_121479_Junction_121480_Junction_121481 J003 3_Junction_121481_Junction_121483_Junction_121485 J002 3_Junction_121480_Junction_121482 J002 5_Junction_121482_Junction_121483 J002	ncx-2	WBGene00003567	C10G8.5	V_+_5307886_5308077_5308174_5308475_5308635_5308800 5_Junction_121479_Junction_121480_Junction_121481 J003 3_Junction_121481_Junction_121483_Junction_121485 J002 3_Junction_121480_Junction_121482 J002 5_Junction_121482_Junction_121483 J002																				1.919468325%																1.07421875%
ncx-2 V_+_5307886_5308077_5308174_5308475_5308635_5308800 5_Junction_121479_Junction_121480_Junction_121481 J003 3_Junction_121481_Junction_121483_Junction_121485 J003 3_Junction_121480_Junction_121482 J001 5_Junction_121482_Junction_121483 J001	ncx-2	WBGene00003567	C10G8.5	V_+_5307886_5308077_5308174_5308475_5308635_5308800 5_Junction_121479_Junction_121480_Junction_121481 J003 3_Junction_121481_Junction_121483_Junction_121485 J003 3_Junction_121480_Junction_121482 J001 5_Junction_121482_Junction_121483 J001																				1.23406798125%																7.39633875%
ncx-2 V_+_5307886_5308077_5308174_5308475_5308635_5308800 5_Junction_121479_Junction_121480_Junction_121481 J003 3_Junction_121481_Junction_121483_Junction_121485 J003 3_Junction_121480_Junction_121482 J001 5_Junction_121482_Junction_121483 J002	ncx-2	WBGene00003567	C10G8.5	V_+_5307886_5308077_5308174_5308475_5308635_5308800 5_Junction_121479_Junction_121480_Junction_121481 J003 3_Junction_121481_Junction_121483_Junction_121485 J003 3_Junction_121480_Junction_121482 J001 5_Junction_121482_Junction_121483 J002																				0.75411951875%																0%
ncx-2 V_+_5307886_5308077_5308174_5308475_5308635_5308800 5_Junction_121479_Junction_121480_Junction_121481 J003 3_Junction_121481_Junction_121483_Junction_121485 J003 3_Junction_121480_Junction_121482 J002 5_Junction_121482_Junction_121483 J001	ncx-2	WBGene00003567	C10G8.5	V_+_5307886_5308077_5308174_5308475_5308635_5308800 5_Junction_121479_Junction_121480_Junction_121481 J003 3_Junction_121481_Junction_121483_Junction_121485 J003 3_Junction_121480_Junction_121482 J002 5_Junction_121482_Junction_121483 J001																				6.21962156875%																9.271787625%
ncx-2 V_+_5307886_5308077_5308174_5308475_5308635_5308800 5_Junction_121479_Junction_121480_Junction_121481 J003 3_Junction_121481_Junction_121483_Junction_121485 J003 3_Junction_121480_Junction_121482 J002 5_Junction_121482_Junction_121483 J002	ncx-2	WBGene00003567	C10G8.5	V_+_5307886_5308077_5308174_5308475_5308635_5308800 5_Junction_121479_Junction_121480_Junction_121481 J003 3_Junction_121481_Junction_121483_Junction_121485 J003 3_Junction_121480_Junction_121482 J002 5_Junction_121482_Junction_121483 J002																				2.91160168125%																1.611328125%
ncx-2 V_+_5307886_5308077_5308174_5308475_5308635_5308800 5_Junction_121728_Junction_121730 J001 3_Junction_121730_Junction_121733_Junction_121735 J001 5_Junction_121732_Junction_121733 J001	ncx-2	WBGene00003567	C10G8.5	V_+_5307886_5308077_5308174_5308475_5308635_5308800 5_Junction_121728_Junction_121730 J001 3_Junction_121730_Junction_121733_Junction_121735 J001 5_Junction_121732_Junction_121733 J001																						15.6981771285%																							17.14784836975%
ncx-2 V_+_5307886_5308077_5308174_5308475_5308635_5308800 5_Junction_121728_Junction_121730 J001 3_Junction_121730_Junction_121733_Junction_121735 J001 5_Junction_121732_Junction_121733 J002	ncx-2	WBGene00003567	C10G8.5	V_+_5307886_5308077_5308174_5308475_5308635_5308800 5_Junction_121728_Junction_121730 J001 3_Junction_121730_Junction_121733_Junction_121735 J001 5_Junction_121732_Junction_121733 J002																						3.1871358715%																							5.72417913025%
ncx-2 V_+_5307886_5308077_5308174_5308475_5308635_5308800 5_Junction_121728_Junction_121730 J001 3_Junction_121730_Junction_121733_Junction_121735 J002 5_Junction_121732_Junction_121733 J001	ncx-2	WBGene00003567	C10G8.5	V_+_5307886_5308077_5308174_5308475_5308635_5308800 5_Junction_121728_Junction_121730 J001 3_Junction_121730_Junction_121733_Junction_121735 J002 5_Junction_121732_Junction_121733 J001																						6.10136558736667%																							14.08347627605%
ncx-2 V_+_5307886_5308077_5308174_5308475_5308635_5308800 5_Junction_121728_Junction_121730 J001 3_Junction_121730_Junction_121733_Junction_121735 J002 5_Junction_121732_Junction_121733 J002	ncx-2	WBGene00003567	C10G8.5	V_+_5307886_5308077_5308174_5308475_5308635_5308800 5_Junction_121728_Junction_121730 J001 3_Junction_121730_Junction_121733_Junction_121735 J002 5_Junction_121732_Junction_121733 J002																						2.4727840793%																							13.72136822395%
ncx-2 V_+_5307886_5308077_5308174_5308475_5308635_5308800 5_Junction_121728_Junction_121730 J001 3_Junction_121730_Junction_121733_Junction_121735 J003 5_Junction_121732_Junction_121733 J001	ncx-2	WBGene00003567	C10G8.5	V_+_5307886_5308077_5308174_5308475_5308635_5308800 5_Junction_121728_Junction_121730 J001 3_Junction_121730_Junction_121733_Junction_121735 J003 5_Junction_121732_Junction_121733 J001																						40.5412536174667%																							11.2058098542%
ncx-2 V_+_5307886_5308077_5308174_5308475_5308635_5308800 5_Junction_121728_Junction_121730 J001 3_Junction_121730_Junction_121733_Junction_121735 J003 5_Junction_121732_Junction_121733 J002	ncx-2	WBGene00003567	C10G8.5	V_+_5307886_5308077_5308174_5308475_5308635_5308800 5_Junction_121728_Junction_121730 J001 3_Junction_121730_Junction_121733_Junction_121735 J003 5_Junction_121732_Junction_121733 J002																						5.49595038253333%																							5.2223181458%
ncx-2 V_+_5307886_5308077_5308174_5308475_5308635_5308800 5_Junction_121728_Junction_121730 J002 3_Junction_121730_Junction_121733_Junction_121735 J001 5_Junction_121732_Junction_121733 J001	ncx-2	WBGene00003567	C10G8.5	V_+_5307886_5308077_5308174_5308475_5308635_5308800 5_Junction_121728_Junction_121730 J002 3_Junction_121730_Junction_121733_Junction_121735 J001 5_Junction_121732_Junction_121733 J001																						5.1560078715%																							12.68196588025%
ncx-2 V_+_5307886_5308077_5308174_5308475_5308635_5308800 5_Junction_121728_Junction_121730 J002 3_Junction_121730_Junction_121733_Junction_121735 J001 5_Junction_121732_Junction_121733 J002	ncx-2	WBGene00003567	C10G8.5	V_+_5307886_5308077_5308174_5308475_5308635_5308800 5_Junction_121728_Junction_121730 J002 3_Junction_121730_Junction_121733_Junction_121735 J001 5_Junction_121732_Junction_121733 J002																						2.1286791285%																							5.16600661975%
ncx-2 V_+_5307886_5308077_5308174_5308475_5308635_5308800 5_Junction_121728_Junction_121730 J002 3_Junction_121730_Junction_121733_Junction_121735 J002 5_Junction_121732_Junction_121733 J001	ncx-2	WBGene00003567	C10G8.5	V_+_5307886_5308077_5308174_5308475_5308635_5308800 5_Junction_121728_Junction_121730 J002 3_Junction_121730_Junction_121733_Junction_121735 J002 5_Junction_121732_Junction_121733 J001																						2.90717474596667%																							4.76729897395%
ncx-2 V_+_5307886_5308077_5308174_5308475_5308635_5308800 5_Junction_121728_Junction_121730 J002 3_Junction_121730_Junction_121733_Junction_121735 J002 5_Junction_121732_Junction_121733 J002	ncx-2	WBGene00003567	C10G8.5	V_+_5307886_5308077_5308174_5308475_5308635_5308800 5_Junction_121728_Junction_121730 J002 3_Junction_121730_Junction_121733_Junction_121735 J002 5_Junction_121732_Junction_121733 J002																						1.8420089207%																							2.20035652605%
ncx-2 V_+_5307886_5308077_5308174_5308475_5308635_5308800 5_Junction_121728_Junction_121730 J002 3_Junction_121730_Junction_121733_Junction_121735 J003 5_Junction_121732_Junction_121733 J001	ncx-2	WBGene00003567	C10G8.5	V_+_5307886_5308077_5308174_5308475_5308635_5308800 5_Junction_121728_Junction_121730 J002 3_Junction_121730_Junction_121733_Junction_121735 J003 5_Junction_121732_Junction_121733 J001																						11.1926877158667%																							6.0861006458%
ncx-2 V_+_5307886_5308077_5308174_5308475_5308635_5308800 5_Junction_121728_Junction_121730 J002 3_Junction_121730_Junction_121733_Junction_121735 J003 5_Junction_121732_Junction_121733 J002	ncx-2	WBGene00003567	C10G8.5	V_+_5307886_5308077_5308174_5308475_5308635_5308800 5_Junction_121728_Junction_121730 J002 3_Junction_121730_Junction_121733_Junction_121735 J003 5_Junction_121732_Junction_121733 J002																						3.2767749508%																							1.9932713542%
ncx-2 V_+_5307886_5308077_5308174_5308475_5308635_5308800 5_Junction_121748_Junction_121750 J001 3_Junction_121750_Junction_121752_Junction_121754 J001 5_Junction_121751_Junction_121752 J001	ncx-2	WBGene00003567	C10G8.5	V_+_5307886_5308077_5308174_5308475_5308635_5308800 5_Junction_121748_Junction_121750 J001 3_Junction_121750_Junction_121752_Junction_121754 J001 5_Junction_121751_Junction_121752 J001																																7.35672771146667%											7.927863175%
ncx-2 V_+_5307886_5308077_5308174_5308475_5308635_5308800 5_Junction_121748_Junction_121750 J001 3_Junction_121750_Junction_121752_Junction_121754 J001 5_Junction_121751_Junction_121752 J002	ncx-2	WBGene00003567	C10G8.5	V_+_5307886_5308077_5308174_5308475_5308635_5308800 5_Junction_121748_Junction_121750 J001 3_Junction_121750_Junction_121752_Junction_121754 J001 5_Junction_121751_Junction_121752 J002																																11.6774229552%											14.835768325%
ncx-2 V_+_5307886_5308077_5308174_5308475_5308635_5308800 5_Junction_121748_Junction_121750 J001 3_Junction_121750_Junction_121752_Junction_121754 J002 5_Junction_121751_Junction_121752 J001	ncx-2	WBGene00003567	C10G8.5	V_+_5307886_5308077_5308174_5308475_5308635_5308800 5_Junction_121748_Junction_121750 J001 3_Junction_121750_Junction_121752_Junction_121754 J002 5_Junction_121751_Junction_121752 J001																																5.7438572036%											7.966386371875%
ncx-2 V_+_5307886_5308077_5308174_5308475_5308635_5308800 5_Junction_121748_Junction_121750 J001 3_Junction_121750_Junction_121752_Junction_121754 J002 5_Junction_121751_Junction_121752 J002	ncx-2	WBGene00003567	C10G8.5	V_+_5307886_5308077_5308174_5308475_5308635_5308800 5_Junction_121748_Junction_121750 J001 3_Junction_121750_Junction_121752_Junction_121754 J002 5_Junction_121751_Junction_121752 J002																																13.9469807964%											15.285500378125%
ncx-2 V_+_5307886_5308077_5308174_5308475_5308635_5308800 5_Junction_121748_Junction_121750 J001 3_Junction_121750_Junction_121752_Junction_121754 J003 5_Junction_121751_Junction_121752 J001	ncx-2	WBGene00003567	C10G8.5	V_+_5307886_5308077_5308174_5308475_5308635_5308800 5_Junction_121748_Junction_121750 J001 3_Junction_121750_Junction_121752_Junction_121754 J003 5_Junction_121751_Junction_121752 J001																																6.09113308493333%											4.819590703125%
ncx-2 V_+_5307886_5308077_5308174_5308475_5308635_5308800 5_Junction_121748_Junction_121750 J001 3_Junction_121750_Junction_121752_Junction_121754 J003 5_Junction_121751_Junction_121752 J002	ncx-2	WBGene00003567	C10G8.5	V_+_5307886_5308077_5308174_5308475_5308635_5308800 5_Junction_121748_Junction_121750 J001 3_Junction_121750_Junction_121752_Junction_121754 J003 5_Junction_121751_Junction_121752 J002																																7.5438782484%											8.139891046875%
ncx-2 V_+_5307886_5308077_5308174_5308475_5308635_5308800 5_Junction_121748_Junction_121750 J002 3_Junction_121750_Junction_121752_Junction_121754 J001 5_Junction_121751_Junction_121752 J001	ncx-2	WBGene00003567	C10G8.5	V_+_5307886_5308077_5308174_5308475_5308635_5308800 5_Junction_121748_Junction_121750 J002 3_Junction_121750_Junction_121752_Junction_121754 J001 5_Junction_121751_Junction_121752 J001																																8.3930029552%											6.181133825%
ncx-2 V_+_5307886_5308077_5308174_5308475_5308635_5308800 5_Junction_121748_Junction_121750 J002 3_Junction_121750_Junction_121752_Junction_121754 J001 5_Junction_121751_Junction_121752 J002	ncx-2	WBGene00003567	C10G8.5	V_+_5307886_5308077_5308174_5308475_5308635_5308800 5_Junction_121748_Junction_121750 J002 3_Junction_121750_Junction_121752_Junction_121754 J001 5_Junction_121751_Junction_121752 J002																																9.94284637813333%											10.877734675%
ncx-2 V_+_5307886_5308077_5308174_5308475_5308635_5308800 5_Junction_121748_Junction_121750 J002 3_Junction_121750_Junction_121752_Junction_121754 J002 5_Junction_121751_Junction_121752 J001	ncx-2	WBGene00003567	C10G8.5	V_+_5307886_5308077_5308174_5308475_5308635_5308800 5_Junction_121748_Junction_121750 J002 3_Junction_121750_Junction_121752_Junction_121754 J002 5_Junction_121751_Junction_121752 J001																																4.80337412973333%											5.620710378125%
ncx-2 V_+_5307886_5308077_5308174_5308475_5308635_5308800 5_Junction_121748_Junction_121750 J002 3_Junction_121750_Junction_121752_Junction_121754 J002 5_Junction_121751_Junction_121752 J002	ncx-2	WBGene00003567	C10G8.5	V_+_5307886_5308077_5308174_5308475_5308635_5308800 5_Junction_121748_Junction_121750 J002 3_Junction_121750_Junction_121752_Junction_121754 J002 5_Junction_121751_Junction_121752 J002																																9.59578787026667%											10.297402871875%
ncx-2 V_+_5307886_5308077_5308174_5308475_5308635_5308800 5_Junction_121748_Junction_121750 J002 3_Junction_121750_Junction_121752_Junction_121754 J003 5_Junction_121751_Junction_121752 J001	ncx-2	WBGene00003567	C10G8.5	V_+_5307886_5308077_5308174_5308475_5308635_5308800 5_Junction_121748_Junction_121750 J002 3_Junction_121750_Junction_121752_Junction_121754 J003 5_Junction_121751_Junction_121752 J001																																7.56857158173333%											3.094315546875%
ncx-2 V_+_5307886_5308077_5308174_5308475_5308635_5308800 5_Junction_121748_Junction_121750 J002 3_Junction_121750_Junction_121752_Junction_121754 J003 5_Junction_121751_Junction_121752 J002	ncx-2	WBGene00003567	C10G8.5	V_+_5307886_5308077_5308174_5308475_5308635_5308800 5_Junction_121748_Junction_121750 J002 3_Junction_121750_Junction_121752_Junction_121754 J003 5_Junction_121751_Junction_121752 J002																																7.33641708493333%											4.953702703125%
ncx-2 V_+_5307886_5308077_5308174_5308475_5308635_5308800 5_Junction_122063_Junction_122065 J001 3_Junction_122065_Junction_122068_Junction_122070 J001 5_Junction_122067_Junction_122068 J001	ncx-2	WBGene00003567	C10G8.5	V_+_5307886_5308077_5308174_5308475_5308635_5308800 5_Junction_122063_Junction_122065 J001 3_Junction_122065_Junction_122068_Junction_122070 J001 5_Junction_122067_Junction_122068 J001																						15.6981771285%																					7.927863175%
ncx-2 V_+_5307886_5308077_5308174_5308475_5308635_5308800 5_Junction_122063_Junction_122065 J001 3_Junction_122065_Junction_122068_Junction_122070 J001 5_Junction_122067_Junction_122068 J002	ncx-2	WBGene00003567	C10G8.5	V_+_5307886_5308077_5308174_5308475_5308635_5308800 5_Junction_122063_Junction_122065 J001 3_Junction_122065_Junction_122068_Junction_122070 J001 5_Junction_122067_Junction_122068 J002																						3.1871358715%																					14.835768325%
ncx-2 V_+_5307886_5308077_5308174_5308475_5308635_5308800 5_Junction_122063_Junction_122065 J001 3_Junction_122065_Junction_122068_Junction_122070 J002 5_Junction_122067_Junction_122068 J001	ncx-2	WBGene00003567	C10G8.5	V_+_5307886_5308077_5308174_5308475_5308635_5308800 5_Junction_122063_Junction_122065 J001 3_Junction_122065_Junction_122068_Junction_122070 J002 5_Junction_122067_Junction_122068 J001																						6.10136558736667%																					7.966386371875%
ncx-2 V_+_5307886_5308077_5308174_5308475_5308635_5308800 5_Junction_122063_Junction_122065 J001 3_Junction_122065_Junction_122068_Junction_122070 J002 5_Junction_122067_Junction_122068 J002	ncx-2	WBGene00003567	C10G8.5	V_+_5307886_5308077_5308174_5308475_5308635_5308800 5_Junction_122063_Junction_122065 J001 3_Junction_122065_Junction_122068_Junction_122070 J002 5_Junction_122067_Junction_122068 J002																						2.4727840793%																					15.285500378125%
ncx-2 V_+_5307886_5308077_5308174_5308475_5308635_5308800 5_Junction_122063_Junction_122065 J001 3_Junction_122065_Junction_122068_Junction_122070 J003 5_Junction_122067_Junction_122068 J001	ncx-2	WBGene00003567	C10G8.5	V_+_5307886_5308077_5308174_5308475_5308635_5308800 5_Junction_122063_Junction_122065 J001 3_Junction_122065_Junction_122068_Junction_122070 J003 5_Junction_122067_Junction_122068 J001																						40.5412536174667%																					4.819590703125%
ncx-2 V_+_5307886_5308077_5308174_5308475_5308635_5308800 5_Junction_122063_Junction_122065 J001 3_Junction_122065_Junction_122068_Junction_122070 J003 5_Junction_122067_Junction_122068 J002	ncx-2	WBGene00003567	C10G8.5	V_+_5307886_5308077_5308174_5308475_5308635_5308800 5_Junction_122063_Junction_122065 J001 3_Junction_122065_Junction_122068_Junction_122070 J003 5_Junction_122067_Junction_122068 J002																						5.49595038253333%																					8.139891046875%
ncx-2 V_+_5307886_5308077_5308174_5308475_5308635_5308800 5_Junction_122063_Junction_122065 J002 3_Junction_122065_Junction_122068_Junction_122070 J001 5_Junction_122067_Junction_122068 J001	ncx-2	WBGene00003567	C10G8.5	V_+_5307886_5308077_5308174_5308475_5308635_5308800 5_Junction_122063_Junction_122065 J002 3_Junction_122065_Junction_122068_Junction_122070 J001 5_Junction_122067_Junction_122068 J001																						5.1560078715%																					6.181133825%
ncx-2 V_+_5307886_5308077_5308174_5308475_5308635_5308800 5_Junction_122063_Junction_122065 J002 3_Junction_122065_Junction_122068_Junction_122070 J001 5_Junction_122067_Junction_122068 J002	ncx-2	WBGene00003567	C10G8.5	V_+_5307886_5308077_5308174_5308475_5308635_5308800 5_Junction_122063_Junction_122065 J002 3_Junction_122065_Junction_122068_Junction_122070 J001 5_Junction_122067_Junction_122068 J002																						2.1286791285%																					10.877734675%
ncx-2 V_+_5307886_5308077_5308174_5308475_5308635_5308800 5_Junction_122063_Junction_122065 J002 3_Junction_122065_Junction_122068_Junction_122070 J002 5_Junction_122067_Junction_122068 J001	ncx-2	WBGene00003567	C10G8.5	V_+_5307886_5308077_5308174_5308475_5308635_5308800 5_Junction_122063_Junction_122065 J002 3_Junction_122065_Junction_122068_Junction_122070 J002 5_Junction_122067_Junction_122068 J001																						2.90717474596667%																					5.620710378125%
ncx-2 V_+_5307886_5308077_5308174_5308475_5308635_5308800 5_Junction_122063_Junction_122065 J002 3_Junction_122065_Junction_122068_Junction_122070 J002 5_Junction_122067_Junction_122068 J002	ncx-2	WBGene00003567	C10G8.5	V_+_5307886_5308077_5308174_5308475_5308635_5308800 5_Junction_122063_Junction_122065 J002 3_Junction_122065_Junction_122068_Junction_122070 J002 5_Junction_122067_Junction_122068 J002																						1.8420089207%																					10.297402871875%
ncx-2 V_+_5307886_5308077_5308174_5308475_5308635_5308800 5_Junction_122063_Junction_122065 J002 3_Junction_122065_Junction_122068_Junction_122070 J003 5_Junction_122067_Junction_122068 J001	ncx-2	WBGene00003567	C10G8.5	V_+_5307886_5308077_5308174_5308475_5308635_5308800 5_Junction_122063_Junction_122065 J002 3_Junction_122065_Junction_122068_Junction_122070 J003 5_Junction_122067_Junction_122068 J001																						11.1926877158667%																					3.094315546875%
ncx-2 V_+_5307886_5308077_5308174_5308475_5308635_5308800 5_Junction_122063_Junction_122065 J002 3_Junction_122065_Junction_122068_Junction_122070 J003 5_Junction_122067_Junction_122068 J002	ncx-2	WBGene00003567	C10G8.5	V_+_5307886_5308077_5308174_5308475_5308635_5308800 5_Junction_122063_Junction_122065 J002 3_Junction_122065_Junction_122068_Junction_122070 J003 5_Junction_122067_Junction_122068 J002																						3.2767749508%																					4.953702703125%
ncx-2 V_+_5307886_5308077_5308174_5308475_5308635_5308800 5_Junction_122192_Junction_122194 J001 3_Junction_122194_Junction_122197_Junction_122199 J001 5_Junction_122196_Junction_122197 J001	ncx-2	WBGene00003567	C10G8.5	V_+_5307886_5308077_5308174_5308475_5308635_5308800 5_Junction_122192_Junction_122194 J001 3_Junction_122194_Junction_122197_Junction_122199 J001 5_Junction_122196_Junction_122197 J001				6.6524295334%																										10.792777404%
ncx-2 V_+_5307886_5308077_5308174_5308475_5308635_5308800 5_Junction_122192_Junction_122194 J001 3_Junction_122194_Junction_122197_Junction_122199 J001 5_Junction_122196_Junction_122197 J002	ncx-2	WBGene00003567	C10G8.5	V_+_5307886_5308077_5308174_5308475_5308635_5308800 5_Junction_122192_Junction_122194 J001 3_Junction_122194_Junction_122197_Junction_122199 J001 5_Junction_122196_Junction_122197 J002				4.4832820666%																										14.425702596%
ncx-2 V_+_5307886_5308077_5308174_5308475_5308635_5308800 5_Junction_122192_Junction_122194 J001 3_Junction_122194_Junction_122197_Junction_122199 J002 5_Junction_122196_Junction_122197 J001	ncx-2	WBGene00003567	C10G8.5	V_+_5307886_5308077_5308174_5308475_5308635_5308800 5_Junction_122192_Junction_122194 J001 3_Junction_122194_Junction_122197_Junction_122199 J002 5_Junction_122196_Junction_122197 J001				3.8971900947%																										4.536898844%
ncx-2 V_+_5307886_5308077_5308174_5308475_5308635_5308800 5_Junction_122192_Junction_122194 J001 3_Junction_122194_Junction_122197_Junction_122199 J002 5_Junction_122196_Junction_122197 J002	ncx-2	WBGene00003567	C10G8.5	V_+_5307886_5308077_5308174_5308475_5308635_5308800 5_Junction_122192_Junction_122194 J001 3_Junction_122194_Junction_122197_Junction_122199 J002 5_Junction_122196_Junction_122197 J002				1.9902193053%																										9.798881156%
ncx-2 V_+_5307886_5308077_5308174_5308475_5308635_5308800 5_Junction_122192_Junction_122194 J001 3_Junction_122194_Junction_122197_Junction_122199 J003 5_Junction_122196_Junction_122197 J001	ncx-2	WBGene00003567	C10G8.5	V_+_5307886_5308077_5308174_5308475_5308635_5308800 5_Junction_122192_Junction_122194 J001 3_Junction_122194_Junction_122197_Junction_122199 J003 5_Junction_122196_Junction_122197 J001				12.51654946674%																										3.20027491866667%
ncx-2 V_+_5307886_5308077_5308174_5308475_5308635_5308800 5_Junction_122192_Junction_122194 J001 3_Junction_122194_Junction_122197_Junction_122199 J003 5_Junction_122196_Junction_122197 J002	ncx-2	WBGene00003567	C10G8.5	V_+_5307886_5308077_5308174_5308475_5308635_5308800 5_Junction_122192_Junction_122194 J001 3_Junction_122194_Junction_122197_Junction_122199 J003 5_Junction_122196_Junction_122197 J002				2.54469313326%																										8.297131748%
ncx-2 V_+_5307886_5308077_5308174_5308475_5308635_5308800 5_Junction_122192_Junction_122194 J002 3_Junction_122194_Junction_122197_Junction_122199 J001 5_Junction_122196_Junction_122197 J001	ncx-2	WBGene00003567	C10G8.5	V_+_5307886_5308077_5308174_5308475_5308635_5308800 5_Junction_122192_Junction_122194 J002 3_Junction_122194_Junction_122197_Junction_122199 J001 5_Junction_122196_Junction_122197 J001				24.6537270666%																										12.737781596%
ncx-2 V_+_5307886_5308077_5308174_5308475_5308635_5308800 5_Junction_122192_Junction_122194 J002 3_Junction_122194_Junction_122197_Junction_122199 J001 5_Junction_122196_Junction_122197 J002	ncx-2	WBGene00003567	C10G8.5	V_+_5307886_5308077_5308174_5308475_5308635_5308800 5_Junction_122192_Junction_122194 J002 3_Junction_122194_Junction_122197_Junction_122199 J001 5_Junction_122196_Junction_122197 J002				18.6205613334%																										13.453738404%
ncx-2 V_+_5307886_5308077_5308174_5308475_5308635_5308800 5_Junction_122192_Junction_122194 J002 3_Junction_122194_Junction_122197_Junction_122199 J002 5_Junction_122196_Junction_122197 J001	ncx-2	WBGene00003567	C10G8.5	V_+_5307886_5308077_5308174_5308475_5308635_5308800 5_Junction_122192_Junction_122194 J002 3_Junction_122194_Junction_122197_Junction_122199 J002 5_Junction_122196_Junction_122197 J001				2.8470325053%																										4.335523156%
ncx-2 V_+_5307886_5308077_5308174_5308475_5308635_5308800 5_Junction_122192_Junction_122194 J002 3_Junction_122194_Junction_122197_Junction_122199 J002 5_Junction_122196_Junction_122197 J002	ncx-2	WBGene00003567	C10G8.5	V_+_5307886_5308077_5308174_5308475_5308635_5308800 5_Junction_122192_Junction_122194 J002 3_Junction_122194_Junction_122197_Junction_122199 J002 5_Junction_122196_Junction_122197 J002				3.8375580947%																										8.378696844%
ncx-2 V_+_5307886_5308077_5308174_5308475_5308635_5308800 5_Junction_122192_Junction_122194 J002 3_Junction_122194_Junction_122197_Junction_122199 J003 5_Junction_122196_Junction_122197 J001	ncx-2	WBGene00003567	C10G8.5	V_+_5307886_5308077_5308174_5308475_5308635_5308800 5_Junction_122192_Junction_122194 J002 3_Junction_122194_Junction_122197_Junction_122199 J003 5_Junction_122196_Junction_122197 J001				12.46528753326%																										2.876267748%
ncx-2 V_+_5307886_5308077_5308174_5308475_5308635_5308800 5_Junction_122192_Junction_122194 J002 3_Junction_122194_Junction_122197_Junction_122199 J003 5_Junction_122196_Junction_122197 J002	ncx-2	WBGene00003567	C10G8.5	V_+_5307886_5308077_5308174_5308475_5308635_5308800 5_Junction_122192_Junction_122194 J002 3_Junction_122194_Junction_122197_Junction_122199 J003 5_Junction_122196_Junction_122197 J002				5.48946986674%																										7.162992252%
ncx-2 V_+_5307886_5308077_5308174_5308475_5308635_5308800 5_Junction_122781_Junction_122783 J001 3_Junction_122783_Junction_122785_Junction_122787 J001 5_Junction_122784_Junction_122785 J001	ncx-2	WBGene00003567	C10G8.5	V_+_5307886_5308077_5308174_5308475_5308635_5308800 5_Junction_122781_Junction_122783 J001 3_Junction_122783_Junction_122785_Junction_122787 J001 5_Junction_122784_Junction_122785 J001																																7.35672771146667%	12.141771660525%
ncx-2 V_+_5307886_5308077_5308174_5308475_5308635_5308800 5_Junction_122781_Junction_122783 J001 3_Junction_122783_Junction_122785_Junction_122787 J001 5_Junction_122784_Junction_122785 J002	ncx-2	WBGene00003567	C10G8.5	V_+_5307886_5308077_5308174_5308475_5308635_5308800 5_Junction_122781_Junction_122783 J001 3_Junction_122783_Junction_122785_Junction_122787 J001 5_Junction_122784_Junction_122785 J002																																11.6774229552%	7.063968839475%
ncx-2 V_+_5307886_5308077_5308174_5308475_5308635_5308800 5_Junction_122781_Junction_122783 J001 3_Junction_122783_Junction_122785_Junction_122787 J002 5_Junction_122784_Junction_122785 J001	ncx-2	WBGene00003567	C10G8.5	V_+_5307886_5308077_5308174_5308475_5308635_5308800 5_Junction_122781_Junction_122783 J001 3_Junction_122783_Junction_122785_Junction_122787 J002 5_Junction_122784_Junction_122785 J001																																5.7438572036%	7.844668089225%
ncx-2 V_+_5307886_5308077_5308174_5308475_5308635_5308800 5_Junction_122781_Junction_122783 J001 3_Junction_122783_Junction_122785_Junction_122787 J002 5_Junction_122784_Junction_122785 J002	ncx-2	WBGene00003567	C10G8.5	V_+_5307886_5308077_5308174_5308475_5308635_5308800 5_Junction_122781_Junction_122783 J001 3_Junction_122783_Junction_122785_Junction_122787 J002 5_Junction_122784_Junction_122785 J002																																13.9469807964%	6.059097410775%
ncx-2 V_+_5307886_5308077_5308174_5308475_5308635_5308800 5_Junction_122781_Junction_122783 J001 3_Junction_122783_Junction_122785_Junction_122787 J003 5_Junction_122784_Junction_122785 J001	ncx-2	WBGene00003567	C10G8.5	V_+_5307886_5308077_5308174_5308475_5308635_5308800 5_Junction_122781_Junction_122783 J001 3_Junction_122783_Junction_122785_Junction_122787 J003 5_Junction_122784_Junction_122785 J001																																6.09113308493333%	18.0808650622%
ncx-2 V_+_5307886_5308077_5308174_5308475_5308635_5308800 5_Junction_122781_Junction_122783 J001 3_Junction_122783_Junction_122785_Junction_122787 J003 5_Junction_122784_Junction_122785 J002	ncx-2	WBGene00003567	C10G8.5	V_+_5307886_5308077_5308174_5308475_5308635_5308800 5_Junction_122781_Junction_122783 J001 3_Junction_122783_Junction_122785_Junction_122787 J003 5_Junction_122784_Junction_122785 J002																																7.5438782484%	7.4866459378%
ncx-2 V_+_5307886_5308077_5308174_5308475_5308635_5308800 5_Junction_122781_Junction_122783 J002 3_Junction_122783_Junction_122785_Junction_122787 J001 5_Junction_122784_Junction_122785 J001	ncx-2	WBGene00003567	C10G8.5	V_+_5307886_5308077_5308174_5308475_5308635_5308800 5_Junction_122781_Junction_122783 J002 3_Junction_122783_Junction_122785_Junction_122787 J001 5_Junction_122784_Junction_122785 J001																																8.3930029552%	8.234740339475%
ncx-2 V_+_5307886_5308077_5308174_5308475_5308635_5308800 5_Junction_122781_Junction_122783 J002 3_Junction_122783_Junction_122785_Junction_122787 J001 5_Junction_122784_Junction_122785 J002	ncx-2	WBGene00003567	C10G8.5	V_+_5307886_5308077_5308174_5308475_5308635_5308800 5_Junction_122781_Junction_122783 J002 3_Junction_122783_Junction_122785_Junction_122787 J001 5_Junction_122784_Junction_122785 J002																																9.94284637813333%	5.424519160525%
ncx-2 V_+_5307886_5308077_5308174_5308475_5308635_5308800 5_Junction_122781_Junction_122783 J002 3_Junction_122783_Junction_122785_Junction_122787 J002 5_Junction_122784_Junction_122785 J001	ncx-2	WBGene00003567	C10G8.5	V_+_5307886_5308077_5308174_5308475_5308635_5308800 5_Junction_122781_Junction_122783 J002 3_Junction_122783_Junction_122785_Junction_122787 J002 5_Junction_122784_Junction_122785 J001																																4.80337412973333%	5.554614910775%
ncx-2 V_+_5307886_5308077_5308174_5308475_5308635_5308800 5_Junction_122781_Junction_122783 J002 3_Junction_122783_Junction_122785_Junction_122787 J002 5_Junction_122784_Junction_122785 J002	ncx-2	WBGene00003567	C10G8.5	V_+_5307886_5308077_5308174_5308475_5308635_5308800 5_Junction_122781_Junction_122783 J002 3_Junction_122783_Junction_122785_Junction_122787 J002 5_Junction_122784_Junction_122785 J002																																9.59578787026667%	4.536619589225%
ncx-2 V_+_5307886_5308077_5308174_5308475_5308635_5308800 5_Junction_122781_Junction_122783 J002 3_Junction_122783_Junction_122785_Junction_122787 J003 5_Junction_122784_Junction_122785 J001	ncx-2	WBGene00003567	C10G8.5	V_+_5307886_5308077_5308174_5308475_5308635_5308800 5_Junction_122781_Junction_122783 J002 3_Junction_122783_Junction_122785_Junction_122787 J003 5_Junction_122784_Junction_122785 J001																																7.56857158173333%	11.6908096878%
ncx-2 V_+_5307886_5308077_5308174_5308475_5308635_5308800 5_Junction_122781_Junction_122783 J002 3_Junction_122783_Junction_122785_Junction_122787 J003 5_Junction_122784_Junction_122785 J002	ncx-2	WBGene00003567	C10G8.5	V_+_5307886_5308077_5308174_5308475_5308635_5308800 5_Junction_122781_Junction_122783 J002 3_Junction_122783_Junction_122785_Junction_122787 J003 5_Junction_122784_Junction_122785 J002																																7.33641708493333%	5.8766793122%
ncx-2 V_+_5307886_5308077_5308174_5308475_5308635_5308800 5_Junction_123076_Junction_123078 J001 3_Junction_123078_Junction_123080_Junction_123082 J001 5_Junction_123079_Junction_123080 J001	ncx-2	WBGene00003567	C10G8.5	V_+_5307886_5308077_5308174_5308475_5308635_5308800 5_Junction_123076_Junction_123078 J001 3_Junction_123078_Junction_123080_Junction_123082 J001 5_Junction_123079_Junction_123080 J001					0%															4.53758225355%
ncx-2 V_+_5307886_5308077_5308174_5308475_5308635_5308800 5_Junction_123076_Junction_123078 J001 3_Junction_123078_Junction_123080_Junction_123082 J001 5_Junction_123079_Junction_123080 J002	ncx-2	WBGene00003567	C10G8.5	V_+_5307886_5308077_5308174_5308475_5308635_5308800 5_Junction_123076_Junction_123078 J001 3_Junction_123078_Junction_123080_Junction_123082 J001 5_Junction_123079_Junction_123080 J002					24.0012%															4.47282774645%
ncx-2 V_+_5307886_5308077_5308174_5308475_5308635_5308800 5_Junction_123076_Junction_123078 J001 3_Junction_123078_Junction_123080_Junction_123082 J002 5_Junction_123079_Junction_123080 J001	ncx-2	WBGene00003567	C10G8.5	V_+_5307886_5308077_5308174_5308475_5308635_5308800 5_Junction_123076_Junction_123078 J001 3_Junction_123078_Junction_123080_Junction_123082 J002 5_Junction_123079_Junction_123080 J001					0%															10.268845727%
ncx-2 V_+_5307886_5308077_5308174_5308475_5308635_5308800 5_Junction_123076_Junction_123078 J001 3_Junction_123078_Junction_123080_Junction_123082 J002 5_Junction_123079_Junction_123080 J002	ncx-2	WBGene00003567	C10G8.5	V_+_5307886_5308077_5308174_5308475_5308635_5308800 5_Junction_123076_Junction_123078 J001 3_Junction_123078_Junction_123080_Junction_123082 J002 5_Junction_123079_Junction_123080 J002					24.0012%															4.820941523%
ncx-2 V_+_5307886_5308077_5308174_5308475_5308635_5308800 5_Junction_123076_Junction_123078 J001 3_Junction_123078_Junction_123080_Junction_123082 J003 5_Junction_123079_Junction_123080 J001	ncx-2	WBGene00003567	C10G8.5	V_+_5307886_5308077_5308174_5308475_5308635_5308800 5_Junction_123076_Junction_123078 J001 3_Junction_123078_Junction_123080_Junction_123082 J003 5_Junction_123079_Junction_123080 J001					0%															19.42690626945%
ncx-2 V_+_5307886_5308077_5308174_5308475_5308635_5308800 5_Junction_123076_Junction_123078 J001 3_Junction_123078_Junction_123080_Junction_123082 J003 5_Junction_123079_Junction_123080 J002	ncx-2	WBGene00003567	C10G8.5	V_+_5307886_5308077_5308174_5308475_5308635_5308800 5_Junction_123076_Junction_123078 J001 3_Junction_123078_Junction_123080_Junction_123082 J003 5_Junction_123079_Junction_123080 J002					18.6676%															7.77289648055%
ncx-2 V_+_5307886_5308077_5308174_5308475_5308635_5308800 5_Junction_123076_Junction_123078 J002 3_Junction_123078_Junction_123080_Junction_123082 J001 5_Junction_123079_Junction_123080 J001	ncx-2	WBGene00003567	C10G8.5	V_+_5307886_5308077_5308174_5308475_5308635_5308800 5_Junction_123076_Junction_123078 J002 3_Junction_123078_Junction_123080_Junction_123082 J001 5_Junction_123079_Junction_123080 J001					0%															21.09568324645%
ncx-2 V_+_5307886_5308077_5308174_5308475_5308635_5308800 5_Junction_123076_Junction_123078 J002 3_Junction_123078_Junction_123080_Junction_123082 J001 5_Junction_123079_Junction_123080 J002	ncx-2	WBGene00003567	C10G8.5	V_+_5307886_5308077_5308174_5308475_5308635_5308800 5_Junction_123076_Junction_123078 J002 3_Junction_123078_Junction_123080_Junction_123082 J001 5_Junction_123079_Junction_123080 J002					11.9988%															5.86890675355%
ncx-2 V_+_5307886_5308077_5308174_5308475_5308635_5308800 5_Junction_123076_Junction_123078 J002 3_Junction_123078_Junction_123080_Junction_123082 J002 5_Junction_123079_Junction_123080 J001	ncx-2	WBGene00003567	C10G8.5	V_+_5307886_5308077_5308174_5308475_5308635_5308800 5_Junction_123076_Junction_123078 J002 3_Junction_123078_Junction_123080_Junction_123082 J002 5_Junction_123079_Junction_123080 J001					0%															4.495165523%
ncx-2 V_+_5307886_5308077_5308174_5308475_5308635_5308800 5_Junction_123076_Junction_123078 J002 3_Junction_123078_Junction_123080_Junction_123082 J002 5_Junction_123079_Junction_123080 J002	ncx-2	WBGene00003567	C10G8.5	V_+_5307886_5308077_5308174_5308475_5308635_5308800 5_Junction_123076_Junction_123078 J002 3_Junction_123078_Junction_123080_Junction_123082 J002 5_Junction_123079_Junction_123080 J002					11.9988%															2.870047227%
ncx-2 V_+_5307886_5308077_5308174_5308475_5308635_5308800 5_Junction_123076_Junction_123078 J002 3_Junction_123078_Junction_123080_Junction_123082 J003 5_Junction_123079_Junction_123080 J001	ncx-2	WBGene00003567	C10G8.5	V_+_5307886_5308077_5308174_5308475_5308635_5308800 5_Junction_123076_Junction_123078 J002 3_Junction_123078_Junction_123080_Junction_123082 J003 5_Junction_123079_Junction_123080 J001					0%															9.47300448055%
ncx-2 V_+_5307886_5308077_5308174_5308475_5308635_5308800 5_Junction_123076_Junction_123078 J002 3_Junction_123078_Junction_123080_Junction_123082 J003 5_Junction_123079_Junction_123080 J002	ncx-2	WBGene00003567	C10G8.5	V_+_5307886_5308077_5308174_5308475_5308635_5308800 5_Junction_123076_Junction_123078 J002 3_Junction_123078_Junction_123080_Junction_123082 J003 5_Junction_123079_Junction_123080 J002					9.3324%															4.89969276945%
ncx-2 V_+_5307886_5308077_5308174_5308475_5308635_5308800 5_Junction_123158_Junction_123160 J001 3_Junction_123160_Junction_123162_Junction_123164 J001 5_Junction_123161_Junction_123162 J001	ncx-2	WBGene00003567	C10G8.5	V_+_5307886_5308077_5308174_5308475_5308635_5308800 5_Junction_123158_Junction_123160 J001 3_Junction_123160_Junction_123162_Junction_123164 J001 5_Junction_123161_Junction_123162 J001																													12.9826718911333%																	8.3065337%
ncx-2 V_+_5307886_5308077_5308174_5308475_5308635_5308800 5_Junction_123158_Junction_123160 J001 3_Junction_123160_Junction_123162_Junction_123164 J001 5_Junction_123161_Junction_123162 J002	ncx-2	WBGene00003567	C10G8.5	V_+_5307886_5308077_5308174_5308475_5308635_5308800 5_Junction_123158_Junction_123160 J001 3_Junction_123160_Junction_123162_Junction_123164 J001 5_Junction_123161_Junction_123162 J002																													6.79387677553333%																	13.3522413%
ncx-2 V_+_5307886_5308077_5308174_5308475_5308635_5308800 5_Junction_123158_Junction_123160 J001 3_Junction_123160_Junction_123162_Junction_123164 J002 5_Junction_123161_Junction_123162 J001	ncx-2	WBGene00003567	C10G8.5	V_+_5307886_5308077_5308174_5308475_5308635_5308800 5_Junction_123158_Junction_123160 J001 3_Junction_123160_Junction_123162_Junction_123164 J002 5_Junction_123161_Junction_123162 J001																													11.401176469%																	8.2666326%
ncx-2 V_+_5307886_5308077_5308174_5308475_5308635_5308800 5_Junction_123158_Junction_123160 J001 3_Junction_123160_Junction_123162_Junction_123164 J002 5_Junction_123161_Junction_123162 J002	ncx-2	WBGene00003567	C10G8.5	V_+_5307886_5308077_5308174_5308475_5308635_5308800 5_Junction_123158_Junction_123160 J001 3_Junction_123160_Junction_123162_Junction_123164 J002 5_Junction_123161_Junction_123162 J002																													10.887853531%																	9.2062539%
ncx-2 V_+_5307886_5308077_5308174_5308475_5308635_5308800 5_Junction_123158_Junction_123160 J001 3_Junction_123160_Junction_123162_Junction_123164 J003 5_Junction_123161_Junction_123162 J001	ncx-2	WBGene00003567	C10G8.5	V_+_5307886_5308077_5308174_5308475_5308635_5308800 5_Junction_123158_Junction_123160 J001 3_Junction_123160_Junction_123162_Junction_123164 J003 5_Junction_123161_Junction_123162 J001																													13.2931996398667%																	11.8888337%
ncx-2 V_+_5307886_5308077_5308174_5308475_5308635_5308800 5_Junction_123158_Junction_123160 J001 3_Junction_123160_Junction_123162_Junction_123164 J003 5_Junction_123161_Junction_123162 J002	ncx-2	WBGene00003567	C10G8.5	V_+_5307886_5308077_5308174_5308475_5308635_5308800 5_Junction_123158_Junction_123160 J001 3_Junction_123160_Junction_123162_Junction_123164 J003 5_Junction_123161_Junction_123162 J002																													12.7612216934667%																	9.8045048%
ncx-2 V_+_5307886_5308077_5308174_5308475_5308635_5308800 5_Junction_123158_Junction_123160 J002 3_Junction_123160_Junction_123162_Junction_123164 J001 5_Junction_123161_Junction_123162 J001	ncx-2	WBGene00003567	C10G8.5	V_+_5307886_5308077_5308174_5308475_5308635_5308800 5_Junction_123158_Junction_123160 J002 3_Junction_123160_Junction_123162_Junction_123164 J001 5_Junction_123161_Junction_123162 J001																													13.2511204422%																	5.4437163%
ncx-2 V_+_5307886_5308077_5308174_5308475_5308635_5308800 5_Junction_123158_Junction_123160 J002 3_Junction_123160_Junction_123162_Junction_123164 J001 5_Junction_123161_Junction_123162 J002	ncx-2	WBGene00003567	C10G8.5	V_+_5307886_5308077_5308174_5308475_5308635_5308800 5_Junction_123158_Junction_123160 J002 3_Junction_123160_Junction_123162_Junction_123164 J001 5_Junction_123161_Junction_123162 J002																													6.6289975578%																	12.9375087%
ncx-2 V_+_5307886_5308077_5308174_5308475_5308635_5308800 5_Junction_123158_Junction_123160 J002 3_Junction_123160_Junction_123162_Junction_123164 J002 5_Junction_123161_Junction_123162 J001	ncx-2	WBGene00003567	C10G8.5	V_+_5307886_5308077_5308174_5308475_5308635_5308800 5_Junction_123158_Junction_123160 J002 3_Junction_123160_Junction_123162_Junction_123164 J002 5_Junction_123161_Junction_123162 J001																													3.481620531%																	3.4828674%
ncx-2 V_+_5307886_5308077_5308174_5308475_5308635_5308800 5_Junction_123158_Junction_123160 J002 3_Junction_123160_Junction_123162_Junction_123164 J002 5_Junction_123161_Junction_123162 J002	ncx-2	WBGene00003567	C10G8.5	V_+_5307886_5308077_5308174_5308475_5308635_5308800 5_Junction_123158_Junction_123160 J002 3_Junction_123160_Junction_123162_Junction_123164 J002 5_Junction_123161_Junction_123162 J002																													2.059349469%																	7.2967461%
ncx-2 V_+_5307886_5308077_5308174_5308475_5308635_5308800 5_Junction_123158_Junction_123160 J002 3_Junction_123160_Junction_123162_Junction_123164 J003 5_Junction_123161_Junction_123162 J001	ncx-2	WBGene00003567	C10G8.5	V_+_5307886_5308077_5308174_5308475_5308635_5308800 5_Junction_123158_Junction_123160 J002 3_Junction_123160_Junction_123162_Junction_123164 J003 5_Junction_123161_Junction_123162 J001																													3.9202110268%																	3.8614163%
ncx-2 V_+_5307886_5308077_5308174_5308475_5308635_5308800 5_Junction_123158_Junction_123160 J002 3_Junction_123160_Junction_123162_Junction_123164 J003 5_Junction_123161_Junction_123162 J002	ncx-2	WBGene00003567	C10G8.5	V_+_5307886_5308077_5308174_5308475_5308635_5308800 5_Junction_123158_Junction_123160 J002 3_Junction_123160_Junction_123162_Junction_123164 J003 5_Junction_123161_Junction_123162 J002																													2.5387009732%																	6.1527452%
ncx-2 V_+_5307886_5308077_5308174_5308475_5308635_5308800 5_Junction_123244_Junction_123246 J001 3_Junction_123246_Junction_123248_Junction_123250 J001 5_Junction_123247_Junction_123248 J001	ncx-2	WBGene00003567	C10G8.5	V_+_5307886_5308077_5308174_5308475_5308635_5308800 5_Junction_123244_Junction_123246 J001 3_Junction_123246_Junction_123248_Junction_123250 J001 5_Junction_123247_Junction_123248 J001																														10.792777404%											10.0016430588%
ncx-2 V_+_5307886_5308077_5308174_5308475_5308635_5308800 5_Junction_123244_Junction_123246 J001 3_Junction_123246_Junction_123248_Junction_123250 J001 5_Junction_123247_Junction_123248 J002	ncx-2	WBGene00003567	C10G8.5	V_+_5307886_5308077_5308174_5308475_5308635_5308800 5_Junction_123244_Junction_123246 J001 3_Junction_123246_Junction_123248_Junction_123250 J001 5_Junction_123247_Junction_123248 J002																														14.425702596%											5.4814959412%
ncx-2 V_+_5307886_5308077_5308174_5308475_5308635_5308800 5_Junction_123244_Junction_123246 J001 3_Junction_123246_Junction_123248_Junction_123250 J002 5_Junction_123247_Junction_123248 J001	ncx-2	WBGene00003567	C10G8.5	V_+_5307886_5308077_5308174_5308475_5308635_5308800 5_Junction_123244_Junction_123246 J001 3_Junction_123246_Junction_123248_Junction_123250 J002 5_Junction_123247_Junction_123248 J001																														4.536898844%											10.1882742204%
ncx-2 V_+_5307886_5308077_5308174_5308475_5308635_5308800 5_Junction_123244_Junction_123246 J001 3_Junction_123246_Junction_123248_Junction_123250 J002 5_Junction_123247_Junction_123248 J002	ncx-2	WBGene00003567	C10G8.5	V_+_5307886_5308077_5308174_5308475_5308635_5308800 5_Junction_123244_Junction_123246 J001 3_Junction_123246_Junction_123248_Junction_123250 J002 5_Junction_123247_Junction_123248 J002																														9.798881156%											6.0989741796%
ncx-2 V_+_5307886_5308077_5308174_5308475_5308635_5308800 5_Junction_123244_Junction_123246 J001 3_Junction_123246_Junction_123248_Junction_123250 J003 5_Junction_123247_Junction_123248 J001	ncx-2	WBGene00003567	C10G8.5	V_+_5307886_5308077_5308174_5308475_5308635_5308800 5_Junction_123244_Junction_123246 J001 3_Junction_123246_Junction_123248_Junction_123250 J003 5_Junction_123247_Junction_123248 J001																														3.20027491866667%											13.6777823208%
ncx-2 V_+_5307886_5308077_5308174_5308475_5308635_5308800 5_Junction_123244_Junction_123246 J001 3_Junction_123246_Junction_123248_Junction_123250 J003 5_Junction_123247_Junction_123248 J002	ncx-2	WBGene00003567	C10G8.5	V_+_5307886_5308077_5308174_5308475_5308635_5308800 5_Junction_123244_Junction_123246 J001 3_Junction_123246_Junction_123248_Junction_123250 J003 5_Junction_123247_Junction_123248 J002																														8.297131748%											5.7618302792%
ncx-2 V_+_5307886_5308077_5308174_5308475_5308635_5308800 5_Junction_123244_Junction_123246 J002 3_Junction_123246_Junction_123248_Junction_123250 J001 5_Junction_123247_Junction_123248 J001	ncx-2	WBGene00003567	C10G8.5	V_+_5307886_5308077_5308174_5308475_5308635_5308800 5_Junction_123244_Junction_123246 J002 3_Junction_123246_Junction_123248_Junction_123250 J001 5_Junction_123247_Junction_123248 J001																														12.737781596%											14.3987221412%
ncx-2 V_+_5307886_5308077_5308174_5308475_5308635_5308800 5_Junction_123244_Junction_123246 J002 3_Junction_123246_Junction_123248_Junction_123250 J001 5_Junction_123247_Junction_123248 J002	ncx-2	WBGene00003567	C10G8.5	V_+_5307886_5308077_5308174_5308475_5308635_5308800 5_Junction_123244_Junction_123246 J002 3_Junction_123246_Junction_123248_Junction_123250 J001 5_Junction_123247_Junction_123248 J002																														13.453738404%											11.3601388588%
ncx-2 V_+_5307886_5308077_5308174_5308475_5308635_5308800 5_Junction_123244_Junction_123246 J002 3_Junction_123246_Junction_123248_Junction_123250 J002 5_Junction_123247_Junction_123248 J001	ncx-2	WBGene00003567	C10G8.5	V_+_5307886_5308077_5308174_5308475_5308635_5308800 5_Junction_123244_Junction_123246 J002 3_Junction_123246_Junction_123248_Junction_123250 J002 5_Junction_123247_Junction_123248 J001																														4.335523156%											5.0363373796%
ncx-2 V_+_5307886_5308077_5308174_5308475_5308635_5308800 5_Junction_123244_Junction_123246 J002 3_Junction_123246_Junction_123248_Junction_123250 J002 5_Junction_123247_Junction_123248 J002	ncx-2	WBGene00003567	C10G8.5	V_+_5307886_5308077_5308174_5308475_5308635_5308800 5_Junction_123244_Junction_123246 J002 3_Junction_123246_Junction_123248_Junction_123250 J002 5_Junction_123247_Junction_123248 J002																														8.378696844%											3.5824142204%
ncx-2 V_+_5307886_5308077_5308174_5308475_5308635_5308800 5_Junction_123244_Junction_123246 J002 3_Junction_123246_Junction_123248_Junction_123250 J003 5_Junction_123247_Junction_123248 J001	ncx-2	WBGene00003567	C10G8.5	V_+_5307886_5308077_5308174_5308475_5308635_5308800 5_Junction_123244_Junction_123246 J002 3_Junction_123246_Junction_123248_Junction_123250 J003 5_Junction_123247_Junction_123248 J001																														2.876267748%											9.1432408792%
ncx-2 V_+_5307886_5308077_5308174_5308475_5308635_5308800 5_Junction_123244_Junction_123246 J002 3_Junction_123246_Junction_123248_Junction_123250 J003 5_Junction_123247_Junction_123248 J002	ncx-2	WBGene00003567	C10G8.5	V_+_5307886_5308077_5308174_5308475_5308635_5308800 5_Junction_123244_Junction_123246 J002 3_Junction_123246_Junction_123248_Junction_123250 J003 5_Junction_123247_Junction_123248 J002																														7.162992252%											5.2691465208%
ncx-2 V_+_5307886_5308077_5308174_5308475_5308635_5308800 5_Junction_123256_Junction_123258 J001 3_Junction_123258_Junction_123260_Junction_123262 J001 5_Junction_123259_Junction_123260 J001	ncx-2	WBGene00003567	C10G8.5	V_+_5307886_5308077_5308174_5308475_5308635_5308800 5_Junction_123256_Junction_123258 J001 3_Junction_123258_Junction_123260_Junction_123262 J001 5_Junction_123259_Junction_123260 J001													6.1523076%							4.53758225355%
ncx-2 V_+_5307886_5308077_5308174_5308475_5308635_5308800 5_Junction_123256_Junction_123258 J001 3_Junction_123258_Junction_123260_Junction_123262 J001 5_Junction_123259_Junction_123260 J002	ncx-2	WBGene00003567	C10G8.5	V_+_5307886_5308077_5308174_5308475_5308635_5308800 5_Junction_123256_Junction_123258 J001 3_Junction_123258_Junction_123260_Junction_123262 J001 5_Junction_123259_Junction_123260 J002													3.0756924%							4.47282774645%
ncx-2 V_+_5307886_5308077_5308174_5308475_5308635_5308800 5_Junction_123256_Junction_123258 J001 3_Junction_123258_Junction_123260_Junction_123262 J002 5_Junction_123259_Junction_123260 J001	ncx-2	WBGene00003567	C10G8.5	V_+_5307886_5308077_5308174_5308475_5308635_5308800 5_Junction_123256_Junction_123258 J001 3_Junction_123258_Junction_123260_Junction_123262 J002 5_Junction_123259_Junction_123260 J001													12.3086154%							10.268845727%
ncx-2 V_+_5307886_5308077_5308174_5308475_5308635_5308800 5_Junction_123256_Junction_123258 J001 3_Junction_123258_Junction_123260_Junction_123262 J002 5_Junction_123259_Junction_123260 J002	ncx-2	WBGene00003567	C10G8.5	V_+_5307886_5308077_5308174_5308475_5308635_5308800 5_Junction_123256_Junction_123258 J001 3_Junction_123258_Junction_123260_Junction_123262 J002 5_Junction_123259_Junction_123260 J002													6.1533846%							4.820941523%
ncx-2 V_+_5307886_5308077_5308174_5308475_5308635_5308800 5_Junction_123256_Junction_123258 J001 3_Junction_123258_Junction_123260_Junction_123262 J003 5_Junction_123259_Junction_123260 J001	ncx-2	WBGene00003567	C10G8.5	V_+_5307886_5308077_5308174_5308475_5308635_5308800 5_Junction_123256_Junction_123258 J001 3_Junction_123258_Junction_123260_Junction_123262 J003 5_Junction_123259_Junction_123260 J001													21.541077%							19.42690626945%
ncx-2 V_+_5307886_5308077_5308174_5308475_5308635_5308800 5_Junction_123256_Junction_123258 J001 3_Junction_123258_Junction_123260_Junction_123262 J003 5_Junction_123259_Junction_123260 J002	ncx-2	WBGene00003567	C10G8.5	V_+_5307886_5308077_5308174_5308475_5308635_5308800 5_Junction_123256_Junction_123258 J001 3_Junction_123258_Junction_123260_Junction_123262 J003 5_Junction_123259_Junction_123260 J002													10.768923%							7.77289648055%
ncx-2 V_+_5307886_5308077_5308174_5308475_5308635_5308800 5_Junction_123256_Junction_123258 J002 3_Junction_123258_Junction_123260_Junction_123262 J001 5_Junction_123259_Junction_123260 J001	ncx-2	WBGene00003567	C10G8.5	V_+_5307886_5308077_5308174_5308475_5308635_5308800 5_Junction_123256_Junction_123258 J002 3_Junction_123258_Junction_123260_Junction_123262 J001 5_Junction_123259_Junction_123260 J001													4.1015384%							21.09568324645%
ncx-2 V_+_5307886_5308077_5308174_5308475_5308635_5308800 5_Junction_123256_Junction_123258 J002 3_Junction_123258_Junction_123260_Junction_123262 J001 5_Junction_123259_Junction_123260 J002	ncx-2	WBGene00003567	C10G8.5	V_+_5307886_5308077_5308174_5308475_5308635_5308800 5_Junction_123256_Junction_123258 J002 3_Junction_123258_Junction_123260_Junction_123262 J001 5_Junction_123259_Junction_123260 J002													2.0504616%							5.86890675355%
ncx-2 V_+_5307886_5308077_5308174_5308475_5308635_5308800 5_Junction_123256_Junction_123258 J002 3_Junction_123258_Junction_123260_Junction_123262 J002 5_Junction_123259_Junction_123260 J001	ncx-2	WBGene00003567	C10G8.5	V_+_5307886_5308077_5308174_5308475_5308635_5308800 5_Junction_123256_Junction_123258 J002 3_Junction_123258_Junction_123260_Junction_123262 J002 5_Junction_123259_Junction_123260 J001													8.2057436%							4.495165523%
ncx-2 V_+_5307886_5308077_5308174_5308475_5308635_5308800 5_Junction_123256_Junction_123258 J002 3_Junction_123258_Junction_123260_Junction_123262 J002 5_Junction_123259_Junction_123260 J002	ncx-2	WBGene00003567	C10G8.5	V_+_5307886_5308077_5308174_5308475_5308635_5308800 5_Junction_123256_Junction_123258 J002 3_Junction_123258_Junction_123260_Junction_123262 J002 5_Junction_123259_Junction_123260 J002													4.1022564%							2.870047227%
ncx-2 V_+_5307886_5308077_5308174_5308475_5308635_5308800 5_Junction_123256_Junction_123258 J002 3_Junction_123258_Junction_123260_Junction_123262 J003 5_Junction_123259_Junction_123260 J001	ncx-2	WBGene00003567	C10G8.5	V_+_5307886_5308077_5308174_5308475_5308635_5308800 5_Junction_123256_Junction_123258 J002 3_Junction_123258_Junction_123260_Junction_123262 J003 5_Junction_123259_Junction_123260 J001													14.360718%							9.47300448055%
ncx-2 V_+_5307886_5308077_5308174_5308475_5308635_5308800 5_Junction_123256_Junction_123258 J002 3_Junction_123258_Junction_123260_Junction_123262 J003 5_Junction_123259_Junction_123260 J002	ncx-2	WBGene00003567	C10G8.5	V_+_5307886_5308077_5308174_5308475_5308635_5308800 5_Junction_123256_Junction_123258 J002 3_Junction_123258_Junction_123260_Junction_123262 J003 5_Junction_123259_Junction_123260 J002													7.179282%							4.89969276945%
ncx-2 V_+_5307886_5308077_5308174_5308475_5308635_5308800 5_Junction_123294_Junction_123296 J001 3_Junction_123296_Junction_123298_Junction_123302 J001 5_Junction_123297_Junction_123298 J001	ncx-2	WBGene00003567	C10G8.5	V_+_5307886_5308077_5308174_5308475_5308635_5308800 5_Junction_123294_Junction_123296 J001 3_Junction_123296_Junction_123298_Junction_123302 J001 5_Junction_123297_Junction_123298 J001																																7.35672771146667%		15.51708285%
ncx-2 V_+_5307886_5308077_5308174_5308475_5308635_5308800 5_Junction_123294_Junction_123296 J001 3_Junction_123296_Junction_123298_Junction_123302 J001 5_Junction_123297_Junction_123298 J002	ncx-2	WBGene00003567	C10G8.5	V_+_5307886_5308077_5308174_5308475_5308635_5308800 5_Junction_123294_Junction_123296 J001 3_Junction_123296_Junction_123298_Junction_123302 J001 5_Junction_123297_Junction_123298 J002																																11.6774229552%		8.49953935%
ncx-2 V_+_5307886_5308077_5308174_5308475_5308635_5308800 5_Junction_123294_Junction_123296 J001 3_Junction_123296_Junction_123298_Junction_123302 J002 5_Junction_123297_Junction_123298 J001	ncx-2	WBGene00003567	C10G8.5	V_+_5307886_5308077_5308174_5308475_5308635_5308800 5_Junction_123294_Junction_123296 J001 3_Junction_123296_Junction_123298_Junction_123302 J002 5_Junction_123297_Junction_123298 J001																																5.7438572036%		4.12856976%
ncx-2 V_+_5307886_5308077_5308174_5308475_5308635_5308800 5_Junction_123294_Junction_123296 J001 3_Junction_123296_Junction_123298_Junction_123302 J002 5_Junction_123297_Junction_123298 J002	ncx-2	WBGene00003567	C10G8.5	V_+_5307886_5308077_5308174_5308475_5308635_5308800 5_Junction_123294_Junction_123296 J001 3_Junction_123296_Junction_123298_Junction_123302 J002 5_Junction_123297_Junction_123298 J002																																13.9469807964%		6.15115444%
ncx-2 V_+_5307886_5308077_5308174_5308475_5308635_5308800 5_Junction_123294_Junction_123296 J001 3_Junction_123296_Junction_123298_Junction_123302 J003 5_Junction_123297_Junction_123298 J001	ncx-2	WBGene00003567	C10G8.5	V_+_5307886_5308077_5308174_5308475_5308635_5308800 5_Junction_123294_Junction_123296 J001 3_Junction_123296_Junction_123298_Junction_123302 J003 5_Junction_123297_Junction_123298 J001																																6.09113308493333%		14.96178909%
ncx-2 V_+_5307886_5308077_5308174_5308475_5308635_5308800 5_Junction_123294_Junction_123296 J001 3_Junction_123296_Junction_123298_Junction_123302 J003 5_Junction_123297_Junction_123298 J002	ncx-2	WBGene00003567	C10G8.5	V_+_5307886_5308077_5308174_5308475_5308635_5308800 5_Junction_123294_Junction_123296 J001 3_Junction_123296_Junction_123298_Junction_123302 J003 5_Junction_123297_Junction_123298 J002																																7.5438782484%		3.88422451%
ncx-2 V_+_5307886_5308077_5308174_5308475_5308635_5308800 5_Junction_123294_Junction_123296 J002 3_Junction_123296_Junction_123298_Junction_123302 J001 5_Junction_123297_Junction_123298 J001	ncx-2	WBGene00003567	C10G8.5	V_+_5307886_5308077_5308174_5308475_5308635_5308800 5_Junction_123294_Junction_123296 J002 3_Junction_123296_Junction_123298_Junction_123302 J001 5_Junction_123297_Junction_123298 J001																																8.3930029552%		13.93239315%
ncx-2 V_+_5307886_5308077_5308174_5308475_5308635_5308800 5_Junction_123294_Junction_123296 J002 3_Junction_123296_Junction_123298_Junction_123302 J001 5_Junction_123297_Junction_123298 J002	ncx-2	WBGene00003567	C10G8.5	V_+_5307886_5308077_5308174_5308475_5308635_5308800 5_Junction_123294_Junction_123296 J002 3_Junction_123296_Junction_123298_Junction_123302 J001 5_Junction_123297_Junction_123298 J002																																9.94284637813333%		8.70298465%
ncx-2 V_+_5307886_5308077_5308174_5308475_5308635_5308800 5_Junction_123294_Junction_123296 J002 3_Junction_123296_Junction_123298_Junction_123302 J002 5_Junction_123297_Junction_123298 J001	ncx-2	WBGene00003567	C10G8.5	V_+_5307886_5308077_5308174_5308475_5308635_5308800 5_Junction_123294_Junction_123296 J002 3_Junction_123296_Junction_123298_Junction_123302 J002 5_Junction_123297_Junction_123298 J001																																4.80337412973333%		3.86260184%
ncx-2 V_+_5307886_5308077_5308174_5308475_5308635_5308800 5_Junction_123294_Junction_123296 J002 3_Junction_123296_Junction_123298_Junction_123302 J002 5_Junction_123297_Junction_123298 J002	ncx-2	WBGene00003567	C10G8.5	V_+_5307886_5308077_5308174_5308475_5308635_5308800 5_Junction_123294_Junction_123296 J002 3_Junction_123296_Junction_123298_Junction_123302 J002 5_Junction_123297_Junction_123298 J002																																9.59578787026667%		5.69167396%
ncx-2 V_+_5307886_5308077_5308174_5308475_5308635_5308800 5_Junction_123294_Junction_123296 J002 3_Junction_123296_Junction_123298_Junction_123302 J003 5_Junction_123297_Junction_123298 J001	ncx-2	WBGene00003567	C10G8.5	V_+_5307886_5308077_5308174_5308475_5308635_5308800 5_Junction_123294_Junction_123296 J002 3_Junction_123296_Junction_123298_Junction_123302 J003 5_Junction_123297_Junction_123298 J001																																7.56857158173333%		10.26377171%
ncx-2 V_+_5307886_5308077_5308174_5308475_5308635_5308800 5_Junction_123294_Junction_123296 J002 3_Junction_123296_Junction_123298_Junction_123302 J003 5_Junction_123297_Junction_123298 J002	ncx-2	WBGene00003567	C10G8.5	V_+_5307886_5308077_5308174_5308475_5308635_5308800 5_Junction_123294_Junction_123296 J002 3_Junction_123296_Junction_123298_Junction_123302 J003 5_Junction_123297_Junction_123298 J002																																7.33641708493333%		4.40421469%
ncx-2 V_+_5307886_5308077_5308174_5308475_5308635_5308800 5_Junction_123553_Junction_123555 J001 3_Junction_123555_Junction_123558_Junction_123560 J001 5_Junction_123557_Junction_123558 J001	ncx-2	WBGene00003567	C10G8.5	V_+_5307886_5308077_5308174_5308475_5308635_5308800 5_Junction_123553_Junction_123555 J001 3_Junction_123555_Junction_123558_Junction_123560 J001 5_Junction_123557_Junction_123558 J001	18.5111258023333%																					15.6981771285%
ncx-2 V_+_5307886_5308077_5308174_5308475_5308635_5308800 5_Junction_123553_Junction_123555 J001 3_Junction_123555_Junction_123558_Junction_123560 J001 5_Junction_123557_Junction_123558 J002	ncx-2	WBGene00003567	C10G8.5	V_+_5307886_5308077_5308174_5308475_5308635_5308800 5_Junction_123553_Junction_123555 J001 3_Junction_123555_Junction_123558_Junction_123560 J001 5_Junction_123557_Junction_123558 J002	10.6034108643333%																					3.1871358715%
ncx-2 V_+_5307886_5308077_5308174_5308475_5308635_5308800 5_Junction_123553_Junction_123555 J001 3_Junction_123555_Junction_123558_Junction_123560 J002 5_Junction_123557_Junction_123558 J001	ncx-2	WBGene00003567	C10G8.5	V_+_5307886_5308077_5308174_5308475_5308635_5308800 5_Junction_123553_Junction_123555 J001 3_Junction_123555_Junction_123558_Junction_123560 J002 5_Junction_123557_Junction_123558 J001	5.00941826383333%																					6.10136558736667%
ncx-2 V_+_5307886_5308077_5308174_5308475_5308635_5308800 5_Junction_123553_Junction_123555 J001 3_Junction_123555_Junction_123558_Junction_123560 J002 5_Junction_123557_Junction_123558 J002	ncx-2	WBGene00003567	C10G8.5	V_+_5307886_5308077_5308174_5308475_5308635_5308800 5_Junction_123553_Junction_123555 J001 3_Junction_123555_Junction_123558_Junction_123560 J002 5_Junction_123557_Junction_123558 J002	3.22484673616667%																					2.4727840793%
ncx-2 V_+_5307886_5308077_5308174_5308475_5308635_5308800 5_Junction_123553_Junction_123555 J001 3_Junction_123555_Junction_123558_Junction_123560 J003 5_Junction_123557_Junction_123558 J001	ncx-2	WBGene00003567	C10G8.5	V_+_5307886_5308077_5308174_5308475_5308635_5308800 5_Junction_123553_Junction_123555 J001 3_Junction_123555_Junction_123558_Junction_123560 J003 5_Junction_123557_Junction_123558 J001	6.33887426716667%																					40.5412536174667%
ncx-2 V_+_5307886_5308077_5308174_5308475_5308635_5308800 5_Junction_123553_Junction_123555 J001 3_Junction_123555_Junction_123558_Junction_123560 J003 5_Junction_123557_Junction_123558 J002	ncx-2	WBGene00003567	C10G8.5	V_+_5307886_5308077_5308174_5308475_5308635_5308800 5_Junction_123553_Junction_123555 J001 3_Junction_123555_Junction_123558_Junction_123560 J003 5_Junction_123557_Junction_123558 J002	1.95232406616667%																					5.49595038253333%
ncx-2 V_+_5307886_5308077_5308174_5308475_5308635_5308800 5_Junction_123553_Junction_123555 J002 3_Junction_123555_Junction_123558_Junction_123560 J001 5_Junction_123557_Junction_123558 J001	ncx-2	WBGene00003567	C10G8.5	V_+_5307886_5308077_5308174_5308475_5308635_5308800 5_Junction_123553_Junction_123555 J002 3_Junction_123555_Junction_123558_Junction_123560 J001 5_Junction_123557_Junction_123558 J001	18.479433531%																					5.1560078715%
ncx-2 V_+_5307886_5308077_5308174_5308475_5308635_5308800 5_Junction_123553_Junction_123555 J002 3_Junction_123555_Junction_123558_Junction_123560 J001 5_Junction_123557_Junction_123558 J002	ncx-2	WBGene00003567	C10G8.5	V_+_5307886_5308077_5308174_5308475_5308635_5308800 5_Junction_123553_Junction_123555 J002 3_Junction_123555_Junction_123558_Junction_123560 J001 5_Junction_123557_Junction_123558 J002	17.5060298023333%																					2.1286791285%
ncx-2 V_+_5307886_5308077_5308174_5308475_5308635_5308800 5_Junction_123553_Junction_123555 J002 3_Junction_123555_Junction_123558_Junction_123560 J002 5_Junction_123557_Junction_123558 J001	ncx-2	WBGene00003567	C10G8.5	V_+_5307886_5308077_5308174_5308475_5308635_5308800 5_Junction_123553_Junction_123555 J002 3_Junction_123555_Junction_123558_Junction_123560 J002 5_Junction_123557_Junction_123558 J001	5.23874373616667%																					2.90717474596667%
ncx-2 V_+_5307886_5308077_5308174_5308475_5308635_5308800 5_Junction_123553_Junction_123555 J002 3_Junction_123555_Junction_123558_Junction_123560 J002 5_Junction_123557_Junction_123558 J002	ncx-2	WBGene00003567	C10G8.5	V_+_5307886_5308077_5308174_5308475_5308635_5308800 5_Junction_123553_Junction_123555 J002 3_Junction_123555_Junction_123558_Junction_123560 J002 5_Junction_123557_Junction_123558 J002	5.56699126383333%																					1.8420089207%
ncx-2 V_+_5307886_5308077_5308174_5308475_5308635_5308800 5_Junction_123553_Junction_123555 J002 3_Junction_123555_Junction_123558_Junction_123560 J003 5_Junction_123557_Junction_123558 J001	ncx-2	WBGene00003567	C10G8.5	V_+_5307886_5308077_5308174_5308475_5308635_5308800 5_Junction_123553_Junction_123555 J002 3_Junction_123555_Junction_123558_Junction_123560 J003 5_Junction_123557_Junction_123558 J001	5.6624043995%																					11.1926877158667%
ncx-2 V_+_5307886_5308077_5308174_5308475_5308635_5308800 5_Junction_123553_Junction_123555 J002 3_Junction_123555_Junction_123558_Junction_123560 J003 5_Junction_123557_Junction_123558 J002	ncx-2	WBGene00003567	C10G8.5	V_+_5307886_5308077_5308174_5308475_5308635_5308800 5_Junction_123553_Junction_123555 J002 3_Junction_123555_Junction_123558_Junction_123560 J003 5_Junction_123557_Junction_123558 J002	1.90639726716667%																					3.2767749508%
ncx-2 V_+_5307886_5308077_5308174_5308475_5308635_5308800 5_Junction_123806_Junction_123808 J001 3_Junction_123808_Junction_123811_Junction_123813 J001 5_Junction_123810_Junction_123811 J001	ncx-2	WBGene00003567	C10G8.5	V_+_5307886_5308077_5308174_5308475_5308635_5308800 5_Junction_123806_Junction_123808 J001 3_Junction_123808_Junction_123811_Junction_123813 J001 5_Junction_123810_Junction_123811 J001																						15.6981771285%											12.141771660525%
ncx-2 V_+_5307886_5308077_5308174_5308475_5308635_5308800 5_Junction_123806_Junction_123808 J001 3_Junction_123808_Junction_123811_Junction_123813 J001 5_Junction_123810_Junction_123811 J002	ncx-2	WBGene00003567	C10G8.5	V_+_5307886_5308077_5308174_5308475_5308635_5308800 5_Junction_123806_Junction_123808 J001 3_Junction_123808_Junction_123811_Junction_123813 J001 5_Junction_123810_Junction_123811 J002																						3.1871358715%											7.063968839475%
ncx-2 V_+_5307886_5308077_5308174_5308475_5308635_5308800 5_Junction_123806_Junction_123808 J001 3_Junction_123808_Junction_123811_Junction_123813 J002 5_Junction_123810_Junction_123811 J001	ncx-2	WBGene00003567	C10G8.5	V_+_5307886_5308077_5308174_5308475_5308635_5308800 5_Junction_123806_Junction_123808 J001 3_Junction_123808_Junction_123811_Junction_123813 J002 5_Junction_123810_Junction_123811 J001																						6.10136558736667%											7.844668089225%
ncx-2 V_+_5307886_5308077_5308174_5308475_5308635_5308800 5_Junction_123806_Junction_123808 J001 3_Junction_123808_Junction_123811_Junction_123813 J002 5_Junction_123810_Junction_123811 J002	ncx-2	WBGene00003567	C10G8.5	V_+_5307886_5308077_5308174_5308475_5308635_5308800 5_Junction_123806_Junction_123808 J001 3_Junction_123808_Junction_123811_Junction_123813 J002 5_Junction_123810_Junction_123811 J002																						2.4727840793%											6.059097410775%
ncx-2 V_+_5307886_5308077_5308174_5308475_5308635_5308800 5_Junction_123806_Junction_123808 J001 3_Junction_123808_Junction_123811_Junction_123813 J003 5_Junction_123810_Junction_123811 J001	ncx-2	WBGene00003567	C10G8.5	V_+_5307886_5308077_5308174_5308475_5308635_5308800 5_Junction_123806_Junction_123808 J001 3_Junction_123808_Junction_123811_Junction_123813 J003 5_Junction_123810_Junction_123811 J001																						40.5412536174667%											18.0808650622%
ncx-2 V_+_5307886_5308077_5308174_5308475_5308635_5308800 5_Junction_123806_Junction_123808 J001 3_Junction_123808_Junction_123811_Junction_123813 J003 5_Junction_123810_Junction_123811 J002	ncx-2	WBGene00003567	C10G8.5	V_+_5307886_5308077_5308174_5308475_5308635_5308800 5_Junction_123806_Junction_123808 J001 3_Junction_123808_Junction_123811_Junction_123813 J003 5_Junction_123810_Junction_123811 J002																						5.49595038253333%											7.4866459378%
ncx-2 V_+_5307886_5308077_5308174_5308475_5308635_5308800 5_Junction_123806_Junction_123808 J002 3_Junction_123808_Junction_123811_Junction_123813 J001 5_Junction_123810_Junction_123811 J001	ncx-2	WBGene00003567	C10G8.5	V_+_5307886_5308077_5308174_5308475_5308635_5308800 5_Junction_123806_Junction_123808 J002 3_Junction_123808_Junction_123811_Junction_123813 J001 5_Junction_123810_Junction_123811 J001																						5.1560078715%											8.234740339475%
ncx-2 V_+_5307886_5308077_5308174_5308475_5308635_5308800 5_Junction_123806_Junction_123808 J002 3_Junction_123808_Junction_123811_Junction_123813 J001 5_Junction_123810_Junction_123811 J002	ncx-2	WBGene00003567	C10G8.5	V_+_5307886_5308077_5308174_5308475_5308635_5308800 5_Junction_123806_Junction_123808 J002 3_Junction_123808_Junction_123811_Junction_123813 J001 5_Junction_123810_Junction_123811 J002																						2.1286791285%											5.424519160525%
ncx-2 V_+_5307886_5308077_5308174_5308475_5308635_5308800 5_Junction_123806_Junction_123808 J002 3_Junction_123808_Junction_123811_Junction_123813 J002 5_Junction_123810_Junction_123811 J001	ncx-2	WBGene00003567	C10G8.5	V_+_5307886_5308077_5308174_5308475_5308635_5308800 5_Junction_123806_Junction_123808 J002 3_Junction_123808_Junction_123811_Junction_123813 J002 5_Junction_123810_Junction_123811 J001																						2.90717474596667%											5.554614910775%
ncx-2 V_+_5307886_5308077_5308174_5308475_5308635_5308800 5_Junction_123806_Junction_123808 J002 3_Junction_123808_Junction_123811_Junction_123813 J002 5_Junction_123810_Junction_123811 J002	ncx-2	WBGene00003567	C10G8.5	V_+_5307886_5308077_5308174_5308475_5308635_5308800 5_Junction_123806_Junction_123808 J002 3_Junction_123808_Junction_123811_Junction_123813 J002 5_Junction_123810_Junction_123811 J002																						1.8420089207%											4.536619589225%
ncx-2 V_+_5307886_5308077_5308174_5308475_5308635_5308800 5_Junction_123806_Junction_123808 J002 3_Junction_123808_Junction_123811_Junction_123813 J003 5_Junction_123810_Junction_123811 J001	ncx-2	WBGene00003567	C10G8.5	V_+_5307886_5308077_5308174_5308475_5308635_5308800 5_Junction_123806_Junction_123808 J002 3_Junction_123808_Junction_123811_Junction_123813 J003 5_Junction_123810_Junction_123811 J001																						11.1926877158667%											11.6908096878%
ncx-2 V_+_5307886_5308077_5308174_5308475_5308635_5308800 5_Junction_123806_Junction_123808 J002 3_Junction_123808_Junction_123811_Junction_123813 J003 5_Junction_123810_Junction_123811 J002	ncx-2	WBGene00003567	C10G8.5	V_+_5307886_5308077_5308174_5308475_5308635_5308800 5_Junction_123806_Junction_123808 J002 3_Junction_123808_Junction_123811_Junction_123813 J003 5_Junction_123810_Junction_123811 J002																						3.2767749508%											5.8766793122%
ncx-2 V_+_5307886_5308077_5308174_5308475_5308635_5308800 5_Junction_123838_Junction_123840 J001 3_Junction_123840_Junction_123842_Junction_123844 J001 5_Junction_123841_Junction_123842 J001	ncx-2	WBGene00003567	C10G8.5	V_+_5307886_5308077_5308174_5308475_5308635_5308800 5_Junction_123838_Junction_123840 J001 3_Junction_123840_Junction_123842_Junction_123844 J001 5_Junction_123841_Junction_123842 J001														11.6907277359%																10.792777404%
ncx-2 V_+_5307886_5308077_5308174_5308475_5308635_5308800 5_Junction_123838_Junction_123840 J001 3_Junction_123840_Junction_123842_Junction_123844 J001 5_Junction_123841_Junction_123842 J002	ncx-2	WBGene00003567	C10G8.5	V_+_5307886_5308077_5308174_5308475_5308635_5308800 5_Junction_123838_Junction_123840 J001 3_Junction_123840_Junction_123842_Junction_123844 J001 5_Junction_123841_Junction_123842 J002														1.6459962641%																14.425702596%
ncx-2 V_+_5307886_5308077_5308174_5308475_5308635_5308800 5_Junction_123838_Junction_123840 J001 3_Junction_123840_Junction_123842_Junction_123844 J002 5_Junction_123841_Junction_123842 J001	ncx-2	WBGene00003567	C10G8.5	V_+_5307886_5308077_5308174_5308475_5308635_5308800 5_Junction_123838_Junction_123840 J001 3_Junction_123840_Junction_123842_Junction_123844 J002 5_Junction_123841_Junction_123842 J001														0.3045975615%																4.536898844%
ncx-2 V_+_5307886_5308077_5308174_5308475_5308635_5308800 5_Junction_123838_Junction_123840 J001 3_Junction_123840_Junction_123842_Junction_123844 J002 5_Junction_123841_Junction_123842 J002	ncx-2	WBGene00003567	C10G8.5	V_+_5307886_5308077_5308174_5308475_5308635_5308800 5_Junction_123838_Junction_123840 J001 3_Junction_123840_Junction_123842_Junction_123844 J002 5_Junction_123841_Junction_123842 J002														0.0532361885%																9.798881156%
ncx-2 V_+_5307886_5308077_5308174_5308475_5308635_5308800 5_Junction_123838_Junction_123840 J001 3_Junction_123840_Junction_123842_Junction_123844 J003 5_Junction_123841_Junction_123842 J001	ncx-2	WBGene00003567	C10G8.5	V_+_5307886_5308077_5308174_5308475_5308635_5308800 5_Junction_123838_Junction_123840 J001 3_Junction_123840_Junction_123842_Junction_123844 J003 5_Junction_123841_Junction_123842 J001														13.7228829526%																3.20027491866667%
ncx-2 V_+_5307886_5308077_5308174_5308475_5308635_5308800 5_Junction_123838_Junction_123840 J001 3_Junction_123840_Junction_123842_Junction_123844 J003 5_Junction_123841_Junction_123842 J002	ncx-2	WBGene00003567	C10G8.5	V_+_5307886_5308077_5308174_5308475_5308635_5308800 5_Junction_123838_Junction_123840 J001 3_Junction_123840_Junction_123842_Junction_123844 J003 5_Junction_123841_Junction_123842 J002														0.4123417974%																8.297131748%
ncx-2 V_+_5307886_5308077_5308174_5308475_5308635_5308800 5_Junction_123838_Junction_123840 J002 3_Junction_123840_Junction_123842_Junction_123844 J001 5_Junction_123841_Junction_123842 J001	ncx-2	WBGene00003567	C10G8.5	V_+_5307886_5308077_5308174_5308475_5308635_5308800 5_Junction_123838_Junction_123840 J002 3_Junction_123840_Junction_123842_Junction_123844 J001 5_Junction_123841_Junction_123842 J001														37.3509552641%																12.737781596%
ncx-2 V_+_5307886_5308077_5308174_5308475_5308635_5308800 5_Junction_123838_Junction_123840 J002 3_Junction_123840_Junction_123842_Junction_123844 J001 5_Junction_123841_Junction_123842 J002	ncx-2	WBGene00003567	C10G8.5	V_+_5307886_5308077_5308174_5308475_5308635_5308800 5_Junction_123838_Junction_123840 J002 3_Junction_123840_Junction_123842_Junction_123844 J001 5_Junction_123841_Junction_123842 J002														15.7648207359%																13.453738404%
ncx-2 V_+_5307886_5308077_5308174_5308475_5308635_5308800 5_Junction_123838_Junction_123840 J002 3_Junction_123840_Junction_123842_Junction_123844 J002 5_Junction_123841_Junction_123842 J001	ncx-2	WBGene00003567	C10G8.5	V_+_5307886_5308077_5308174_5308475_5308635_5308800 5_Junction_123838_Junction_123840 J002 3_Junction_123840_Junction_123842_Junction_123844 J002 5_Junction_123841_Junction_123842 J001														1.0476261885%																4.335523156%
ncx-2 V_+_5307886_5308077_5308174_5308475_5308635_5308800 5_Junction_123838_Junction_123840 J002 3_Junction_123840_Junction_123842_Junction_123844 J002 5_Junction_123841_Junction_123842 J002	ncx-2	WBGene00003567	C10G8.5	V_+_5307886_5308077_5308174_5308475_5308635_5308800 5_Junction_123838_Junction_123840 J002 3_Junction_123840_Junction_123842_Junction_123844 J002 5_Junction_123841_Junction_123842 J002														0.3845400615%																8.378696844%
ncx-2 V_+_5307886_5308077_5308174_5308475_5308635_5308800 5_Junction_123838_Junction_123840 J002 3_Junction_123840_Junction_123842_Junction_123844 J003 5_Junction_123841_Junction_123842 J001	ncx-2	WBGene00003567	C10G8.5	V_+_5307886_5308077_5308174_5308475_5308635_5308800 5_Junction_123838_Junction_123840 J002 3_Junction_123840_Junction_123842_Junction_123844 J003 5_Junction_123841_Junction_123842 J001														14.8594602974%																2.876267748%
ncx-2 V_+_5307886_5308077_5308174_5308475_5308635_5308800 5_Junction_123838_Junction_123840 J002 3_Junction_123840_Junction_123842_Junction_123844 J003 5_Junction_123841_Junction_123842 J002	ncx-2	WBGene00003567	C10G8.5	V_+_5307886_5308077_5308174_5308475_5308635_5308800 5_Junction_123838_Junction_123840 J002 3_Junction_123840_Junction_123842_Junction_123844 J003 5_Junction_123841_Junction_123842 J002														2.7603149526%																7.162992252%
ncx-2 V_+_5307886_5308077_5308174_5308475_5308635_5308800 5_Junction_124151_Junction_124153 J001 3_Junction_124153_Junction_124156_Junction_124158 J001 5_Junction_124155_Junction_124156 J001	ncx-2	WBGene00003567	C10G8.5	V_+_5307886_5308077_5308174_5308475_5308635_5308800 5_Junction_124151_Junction_124153 J001 3_Junction_124153_Junction_124156_Junction_124158 J001 5_Junction_124155_Junction_124156 J001																						15.6981771285%																				7.379958375%
ncx-2 V_+_5307886_5308077_5308174_5308475_5308635_5308800 5_Junction_124151_Junction_124153 J001 3_Junction_124153_Junction_124156_Junction_124158 J001 5_Junction_124155_Junction_124156 J002	ncx-2	WBGene00003567	C10G8.5	V_+_5307886_5308077_5308174_5308475_5308635_5308800 5_Junction_124151_Junction_124153 J001 3_Junction_124153_Junction_124156_Junction_124158 J001 5_Junction_124155_Junction_124156 J002																						3.1871358715%																				3.531361125%
ncx-2 V_+_5307886_5308077_5308174_5308475_5308635_5308800 5_Junction_124151_Junction_124153 J001 3_Junction_124153_Junction_124156_Junction_124158 J002 5_Junction_124155_Junction_124156 J001	ncx-2	WBGene00003567	C10G8.5	V_+_5307886_5308077_5308174_5308475_5308635_5308800 5_Junction_124151_Junction_124153 J001 3_Junction_124153_Junction_124156_Junction_124158 J002 5_Junction_124155_Junction_124156 J001																						6.10136558736667%																				2.837263875%
ncx-2 V_+_5307886_5308077_5308174_5308475_5308635_5308800 5_Junction_124151_Junction_124153 J001 3_Junction_124153_Junction_124156_Junction_124158 J002 5_Junction_124155_Junction_124156 J002	ncx-2	WBGene00003567	C10G8.5	V_+_5307886_5308077_5308174_5308475_5308635_5308800 5_Junction_124151_Junction_124153 J001 3_Junction_124153_Junction_124156_Junction_124158 J002 5_Junction_124155_Junction_124156 J002																						2.4727840793%																				2.123013875%
ncx-2 V_+_5307886_5308077_5308174_5308475_5308635_5308800 5_Junction_124151_Junction_124153 J001 3_Junction_124153_Junction_124156_Junction_124158 J003 5_Junction_124155_Junction_124156 J001	ncx-2	WBGene00003567	C10G8.5	V_+_5307886_5308077_5308174_5308475_5308635_5308800 5_Junction_124151_Junction_124153 J001 3_Junction_124153_Junction_124156_Junction_124158 J003 5_Junction_124155_Junction_124156 J001																						40.5412536174667%																				10.85252775%
ncx-2 V_+_5307886_5308077_5308174_5308475_5308635_5308800 5_Junction_124151_Junction_124153 J001 3_Junction_124153_Junction_124156_Junction_124158 J003 5_Junction_124155_Junction_124156 J002	ncx-2	WBGene00003567	C10G8.5	V_+_5307886_5308077_5308174_5308475_5308635_5308800 5_Junction_124151_Junction_124153 J001 3_Junction_124153_Junction_124156_Junction_124158 J003 5_Junction_124155_Junction_124156 J002																						5.49595038253333%																				4.225875%
ncx-2 V_+_5307886_5308077_5308174_5308475_5308635_5308800 5_Junction_124151_Junction_124153 J002 3_Junction_124153_Junction_124156_Junction_124158 J001 5_Junction_124155_Junction_124156 J001	ncx-2	WBGene00003567	C10G8.5	V_+_5307886_5308077_5308174_5308475_5308635_5308800 5_Junction_124151_Junction_124153 J002 3_Junction_124153_Junction_124156_Junction_124158 J001 5_Junction_124155_Junction_124156 J001																						5.1560078715%																				10.743791625%
ncx-2 V_+_5307886_5308077_5308174_5308475_5308635_5308800 5_Junction_124151_Junction_124153 J002 3_Junction_124153_Junction_124156_Junction_124158 J001 5_Junction_124155_Junction_124156 J002	ncx-2	WBGene00003567	C10G8.5	V_+_5307886_5308077_5308174_5308475_5308635_5308800 5_Junction_124151_Junction_124153 J002 3_Junction_124153_Junction_124156_Junction_124158 J001 5_Junction_124155_Junction_124156 J002																						2.1286791285%																				16.884888875%
ncx-2 V_+_5307886_5308077_5308174_5308475_5308635_5308800 5_Junction_124151_Junction_124153 J002 3_Junction_124153_Junction_124156_Junction_124158 J002 5_Junction_124155_Junction_124156 J001	ncx-2	WBGene00003567	C10G8.5	V_+_5307886_5308077_5308174_5308475_5308635_5308800 5_Junction_124151_Junction_124153 J002 3_Junction_124153_Junction_124156_Junction_124158 J002 5_Junction_124155_Junction_124156 J001																						2.90717474596667%																				2.996486125%
ncx-2 V_+_5307886_5308077_5308174_5308475_5308635_5308800 5_Junction_124151_Junction_124153 J002 3_Junction_124153_Junction_124156_Junction_124158 J002 5_Junction_124155_Junction_124156 J002	ncx-2	WBGene00003567	C10G8.5	V_+_5307886_5308077_5308174_5308475_5308635_5308800 5_Junction_124151_Junction_124153 J002 3_Junction_124153_Junction_124156_Junction_124158 J002 5_Junction_124155_Junction_124156 J002																						1.8420089207%																				10.793236125%
ncx-2 V_+_5307886_5308077_5308174_5308475_5308635_5308800 5_Junction_124151_Junction_124153 J002 3_Junction_124153_Junction_124156_Junction_124158 J003 5_Junction_124155_Junction_124156 J001	ncx-2	WBGene00003567	C10G8.5	V_+_5307886_5308077_5308174_5308475_5308635_5308800 5_Junction_124151_Junction_124153 J002 3_Junction_124153_Junction_124156_Junction_124158 J003 5_Junction_124155_Junction_124156 J001																						11.1926877158667%																				17.68997225%
ncx-2 V_+_5307886_5308077_5308174_5308475_5308635_5308800 5_Junction_124151_Junction_124153 J002 3_Junction_124153_Junction_124156_Junction_124158 J003 5_Junction_124155_Junction_124156 J002	ncx-2	WBGene00003567	C10G8.5	V_+_5307886_5308077_5308174_5308475_5308635_5308800 5_Junction_124151_Junction_124153 J002 3_Junction_124153_Junction_124156_Junction_124158 J003 5_Junction_124155_Junction_124156 J002																						3.2767749508%																				9.941625%
ncx-2 V_+_5307886_5308077_5308174_5308475_5308635_5308800 5_Junction_124209_Junction_124211 J001 3_Junction_124211_Junction_124214_Junction_124218 J001 5_Junction_124213_Junction_124214 J001	ncx-2	WBGene00003567	C10G8.5	V_+_5307886_5308077_5308174_5308475_5308635_5308800 5_Junction_124209_Junction_124211 J001 3_Junction_124211_Junction_124214_Junction_124218 J001 5_Junction_124213_Junction_124214 J001																						15.6981771285%												15.51708285%
ncx-2 V_+_5307886_5308077_5308174_5308475_5308635_5308800 5_Junction_124209_Junction_124211 J001 3_Junction_124211_Junction_124214_Junction_124218 J001 5_Junction_124213_Junction_124214 J002	ncx-2	WBGene00003567	C10G8.5	V_+_5307886_5308077_5308174_5308475_5308635_5308800 5_Junction_124209_Junction_124211 J001 3_Junction_124211_Junction_124214_Junction_124218 J001 5_Junction_124213_Junction_124214 J002																						3.1871358715%												8.49953935%
ncx-2 V_+_5307886_5308077_5308174_5308475_5308635_5308800 5_Junction_124209_Junction_124211 J001 3_Junction_124211_Junction_124214_Junction_124218 J002 5_Junction_124213_Junction_124214 J001	ncx-2	WBGene00003567	C10G8.5	V_+_5307886_5308077_5308174_5308475_5308635_5308800 5_Junction_124209_Junction_124211 J001 3_Junction_124211_Junction_124214_Junction_124218 J002 5_Junction_124213_Junction_124214 J001																						6.10136558736667%												4.12856976%
ncx-2 V_+_5307886_5308077_5308174_5308475_5308635_5308800 5_Junction_124209_Junction_124211 J001 3_Junction_124211_Junction_124214_Junction_124218 J002 5_Junction_124213_Junction_124214 J002	ncx-2	WBGene00003567	C10G8.5	V_+_5307886_5308077_5308174_5308475_5308635_5308800 5_Junction_124209_Junction_124211 J001 3_Junction_124211_Junction_124214_Junction_124218 J002 5_Junction_124213_Junction_124214 J002																						2.4727840793%												6.15115444%
ncx-2 V_+_5307886_5308077_5308174_5308475_5308635_5308800 5_Junction_124209_Junction_124211 J001 3_Junction_124211_Junction_124214_Junction_124218 J003 5_Junction_124213_Junction_124214 J001	ncx-2	WBGene00003567	C10G8.5	V_+_5307886_5308077_5308174_5308475_5308635_5308800 5_Junction_124209_Junction_124211 J001 3_Junction_124211_Junction_124214_Junction_124218 J003 5_Junction_124213_Junction_124214 J001																						40.5412536174667%												14.96178909%
ncx-2 V_+_5307886_5308077_5308174_5308475_5308635_5308800 5_Junction_124209_Junction_124211 J001 3_Junction_124211_Junction_124214_Junction_124218 J003 5_Junction_124213_Junction_124214 J002	ncx-2	WBGene00003567	C10G8.5	V_+_5307886_5308077_5308174_5308475_5308635_5308800 5_Junction_124209_Junction_124211 J001 3_Junction_124211_Junction_124214_Junction_124218 J003 5_Junction_124213_Junction_124214 J002																						5.49595038253333%												3.88422451%
ncx-2 V_+_5307886_5308077_5308174_5308475_5308635_5308800 5_Junction_124209_Junction_124211 J002 3_Junction_124211_Junction_124214_Junction_124218 J001 5_Junction_124213_Junction_124214 J001	ncx-2	WBGene00003567	C10G8.5	V_+_5307886_5308077_5308174_5308475_5308635_5308800 5_Junction_124209_Junction_124211 J002 3_Junction_124211_Junction_124214_Junction_124218 J001 5_Junction_124213_Junction_124214 J001																						5.1560078715%												13.93239315%
ncx-2 V_+_5307886_5308077_5308174_5308475_5308635_5308800 5_Junction_124209_Junction_124211 J002 3_Junction_124211_Junction_124214_Junction_124218 J001 5_Junction_124213_Junction_124214 J002	ncx-2	WBGene00003567	C10G8.5	V_+_5307886_5308077_5308174_5308475_5308635_5308800 5_Junction_124209_Junction_124211 J002 3_Junction_124211_Junction_124214_Junction_124218 J001 5_Junction_124213_Junction_124214 J002																						2.1286791285%												8.70298465%
ncx-2 V_+_5307886_5308077_5308174_5308475_5308635_5308800 5_Junction_124209_Junction_124211 J002 3_Junction_124211_Junction_124214_Junction_124218 J002 5_Junction_124213_Junction_124214 J001	ncx-2	WBGene00003567	C10G8.5	V_+_5307886_5308077_5308174_5308475_5308635_5308800 5_Junction_124209_Junction_124211 J002 3_Junction_124211_Junction_124214_Junction_124218 J002 5_Junction_124213_Junction_124214 J001																						2.90717474596667%												3.86260184%
ncx-2 V_+_5307886_5308077_5308174_5308475_5308635_5308800 5_Junction_124209_Junction_124211 J002 3_Junction_124211_Junction_124214_Junction_124218 J002 5_Junction_124213_Junction_124214 J002	ncx-2	WBGene00003567	C10G8.5	V_+_5307886_5308077_5308174_5308475_5308635_5308800 5_Junction_124209_Junction_124211 J002 3_Junction_124211_Junction_124214_Junction_124218 J002 5_Junction_124213_Junction_124214 J002																						1.8420089207%												5.69167396%
ncx-2 V_+_5307886_5308077_5308174_5308475_5308635_5308800 5_Junction_124209_Junction_124211 J002 3_Junction_124211_Junction_124214_Junction_124218 J003 5_Junction_124213_Junction_124214 J001	ncx-2	WBGene00003567	C10G8.5	V_+_5307886_5308077_5308174_5308475_5308635_5308800 5_Junction_124209_Junction_124211 J002 3_Junction_124211_Junction_124214_Junction_124218 J003 5_Junction_124213_Junction_124214 J001																						11.1926877158667%												10.26377171%
ncx-2 V_+_5307886_5308077_5308174_5308475_5308635_5308800 5_Junction_124209_Junction_124211 J002 3_Junction_124211_Junction_124214_Junction_124218 J003 5_Junction_124213_Junction_124214 J002	ncx-2	WBGene00003567	C10G8.5	V_+_5307886_5308077_5308174_5308475_5308635_5308800 5_Junction_124209_Junction_124211 J002 3_Junction_124211_Junction_124214_Junction_124218 J003 5_Junction_124213_Junction_124214 J002																						3.2767749508%												4.40421469%
ncx-2 V_+_5307886_5308077_5308174_5308475_5308635_5308800 5_Junction_124324_Junction_124326 J001 3_Junction_124326_Junction_124328_Junction_124330 J001 5_Junction_124327_Junction_124328 J001	ncx-2	WBGene00003567	C10G8.5	V_+_5307886_5308077_5308174_5308475_5308635_5308800 5_Junction_124324_Junction_124326 J001 3_Junction_124326_Junction_124328_Junction_124330 J001 5_Junction_124327_Junction_124328 J001												18.3989555%								4.53758225355%
ncx-2 V_+_5307886_5308077_5308174_5308475_5308635_5308800 5_Junction_124324_Junction_124326 J001 3_Junction_124326_Junction_124328_Junction_124330 J001 5_Junction_124327_Junction_124328 J002	ncx-2	WBGene00003567	C10G8.5	V_+_5307886_5308077_5308174_5308475_5308635_5308800 5_Junction_124324_Junction_124326 J001 3_Junction_124326_Junction_124328_Junction_124330 J001 5_Junction_124327_Junction_124328 J002												1.2726%								4.47282774645%
ncx-2 V_+_5307886_5308077_5308174_5308475_5308635_5308800 5_Junction_124324_Junction_124326 J001 3_Junction_124326_Junction_124328_Junction_124330 J002 5_Junction_124327_Junction_124328 J001	ncx-2	WBGene00003567	C10G8.5	V_+_5307886_5308077_5308174_5308475_5308635_5308800 5_Junction_124324_Junction_124326 J001 3_Junction_124326_Junction_124328_Junction_124330 J002 5_Junction_124327_Junction_124328 J001												1.6362%								10.268845727%
ncx-2 V_+_5307886_5308077_5308174_5308475_5308635_5308800 5_Junction_124324_Junction_124326 J001 3_Junction_124326_Junction_124328_Junction_124330 J002 5_Junction_124327_Junction_124328 J002	ncx-2	WBGene00003567	C10G8.5	V_+_5307886_5308077_5308174_5308475_5308635_5308800 5_Junction_124324_Junction_124326 J001 3_Junction_124326_Junction_124328_Junction_124330 J002 5_Junction_124327_Junction_124328 J002												0.1818%								4.820941523%
ncx-2 V_+_5307886_5308077_5308174_5308475_5308635_5308800 5_Junction_124324_Junction_124326 J001 3_Junction_124326_Junction_124328_Junction_124330 J003 5_Junction_124327_Junction_124328 J001	ncx-2	WBGene00003567	C10G8.5	V_+_5307886_5308077_5308174_5308475_5308635_5308800 5_Junction_124324_Junction_124326 J001 3_Junction_124326_Junction_124328_Junction_124330 J003 5_Junction_124327_Junction_124328 J001												4.6618445%								19.42690626945%
ncx-2 V_+_5307886_5308077_5308174_5308475_5308635_5308800 5_Junction_124324_Junction_124326 J001 3_Junction_124326_Junction_124328_Junction_124330 J003 5_Junction_124327_Junction_124328 J002	ncx-2	WBGene00003567	C10G8.5	V_+_5307886_5308077_5308174_5308475_5308635_5308800 5_Junction_124324_Junction_124326 J001 3_Junction_124326_Junction_124328_Junction_124330 J003 5_Junction_124327_Junction_124328 J002												0.3636%								7.77289648055%
ncx-2 V_+_5307886_5308077_5308174_5308475_5308635_5308800 5_Junction_124324_Junction_124326 J002 3_Junction_124326_Junction_124328_Junction_124330 J001 5_Junction_124327_Junction_124328 J001	ncx-2	WBGene00003567	C10G8.5	V_+_5307886_5308077_5308174_5308475_5308635_5308800 5_Junction_124324_Junction_124326 J002 3_Junction_124326_Junction_124328_Junction_124330 J001 5_Junction_124327_Junction_124328 J001												54.7660445%								21.09568324645%
ncx-2 V_+_5307886_5308077_5308174_5308475_5308635_5308800 5_Junction_124324_Junction_124326 J002 3_Junction_124326_Junction_124328_Junction_124330 J001 5_Junction_124327_Junction_124328 J002	ncx-2	WBGene00003567	C10G8.5	V_+_5307886_5308077_5308174_5308475_5308635_5308800 5_Junction_124324_Junction_124326 J002 3_Junction_124326_Junction_124328_Junction_124330 J001 5_Junction_124327_Junction_124328 J002												2.2274%								5.86890675355%
ncx-2 V_+_5307886_5308077_5308174_5308475_5308635_5308800 5_Junction_124324_Junction_124326 J002 3_Junction_124326_Junction_124328_Junction_124330 J002 5_Junction_124327_Junction_124328 J001	ncx-2	WBGene00003567	C10G8.5	V_+_5307886_5308077_5308174_5308475_5308635_5308800 5_Junction_124324_Junction_124326 J002 3_Junction_124326_Junction_124328_Junction_124330 J002 5_Junction_124327_Junction_124328 J001												2.8638%								4.495165523%
ncx-2 V_+_5307886_5308077_5308174_5308475_5308635_5308800 5_Junction_124324_Junction_124326 J002 3_Junction_124326_Junction_124328_Junction_124330 J002 5_Junction_124327_Junction_124328 J002	ncx-2	WBGene00003567	C10G8.5	V_+_5307886_5308077_5308174_5308475_5308635_5308800 5_Junction_124324_Junction_124326 J002 3_Junction_124326_Junction_124328_Junction_124330 J002 5_Junction_124327_Junction_124328 J002												0.3182%								2.870047227%
ncx-2 V_+_5307886_5308077_5308174_5308475_5308635_5308800 5_Junction_124324_Junction_124326 J002 3_Junction_124326_Junction_124328_Junction_124330 J003 5_Junction_124327_Junction_124328 J001	ncx-2	WBGene00003567	C10G8.5	V_+_5307886_5308077_5308174_5308475_5308635_5308800 5_Junction_124324_Junction_124326 J002 3_Junction_124326_Junction_124328_Junction_124330 J003 5_Junction_124327_Junction_124328 J001												12.6731555%								9.47300448055%
ncx-2 V_+_5307886_5308077_5308174_5308475_5308635_5308800 5_Junction_124324_Junction_124326 J002 3_Junction_124326_Junction_124328_Junction_124330 J003 5_Junction_124327_Junction_124328 J002	ncx-2	WBGene00003567	C10G8.5	V_+_5307886_5308077_5308174_5308475_5308635_5308800 5_Junction_124324_Junction_124326 J002 3_Junction_124326_Junction_124328_Junction_124330 J003 5_Junction_124327_Junction_124328 J002												0.6364%								4.89969276945%
ncx-2 V_+_5307886_5308077_5308174_5308475_5308635_5308800 5_Junction_124677_Junction_124679 J001 3_Junction_124679_Junction_124682_Junction_124684 J001 5_Junction_124681_Junction_124682 J001	ncx-2	WBGene00003567	C10G8.5	V_+_5307886_5308077_5308174_5308475_5308635_5308800 5_Junction_124677_Junction_124679 J001 3_Junction_124679_Junction_124682_Junction_124684 J001 5_Junction_124681_Junction_124682 J001																						15.6981771285%															23.7501000416667%
ncx-2 V_+_5307886_5308077_5308174_5308475_5308635_5308800 5_Junction_124677_Junction_124679 J001 3_Junction_124679_Junction_124682_Junction_124684 J001 5_Junction_124681_Junction_124682 J002	ncx-2	WBGene00003567	C10G8.5	V_+_5307886_5308077_5308174_5308475_5308635_5308800 5_Junction_124677_Junction_124679 J001 3_Junction_124679_Junction_124682_Junction_124684 J001 5_Junction_124681_Junction_124682 J002																						3.1871358715%															4.43577029166667%
ncx-2 V_+_5307886_5308077_5308174_5308475_5308635_5308800 5_Junction_124677_Junction_124679 J001 3_Junction_124679_Junction_124682_Junction_124684 J002 5_Junction_124681_Junction_124682 J001	ncx-2	WBGene00003567	C10G8.5	V_+_5307886_5308077_5308174_5308475_5308635_5308800 5_Junction_124677_Junction_124679 J001 3_Junction_124679_Junction_124682_Junction_124684 J002 5_Junction_124681_Junction_124682 J001																						6.10136558736667%															1.6067485%
ncx-2 V_+_5307886_5308077_5308174_5308475_5308635_5308800 5_Junction_124677_Junction_124679 J001 3_Junction_124679_Junction_124682_Junction_124684 J002 5_Junction_124681_Junction_124682 J002	ncx-2	WBGene00003567	C10G8.5	V_+_5307886_5308077_5308174_5308475_5308635_5308800 5_Junction_124677_Junction_124679 J001 3_Junction_124679_Junction_124682_Junction_124684 J002 5_Junction_124681_Junction_124682 J002																						2.4727840793%															3.50373166666667%
ncx-2 V_+_5307886_5308077_5308174_5308475_5308635_5308800 5_Junction_124677_Junction_124679 J001 3_Junction_124679_Junction_124682_Junction_124684 J003 5_Junction_124681_Junction_124682 J001	ncx-2	WBGene00003567	C10G8.5	V_+_5307886_5308077_5308174_5308475_5308635_5308800 5_Junction_124677_Junction_124679 J001 3_Junction_124679_Junction_124682_Junction_124684 J003 5_Junction_124681_Junction_124682 J001																						40.5412536174667%															13.07561175%
ncx-2 V_+_5307886_5308077_5308174_5308475_5308635_5308800 5_Junction_124677_Junction_124679 J001 3_Junction_124679_Junction_124682_Junction_124684 J003 5_Junction_124681_Junction_124682 J002	ncx-2	WBGene00003567	C10G8.5	V_+_5307886_5308077_5308174_5308475_5308635_5308800 5_Junction_124677_Junction_124679 J001 3_Junction_124679_Junction_124682_Junction_124684 J003 5_Junction_124681_Junction_124682 J002																						5.49595038253333%															8.92668358333333%
ncx-2 V_+_5307886_5308077_5308174_5308475_5308635_5308800 5_Junction_124677_Junction_124679 J002 3_Junction_124679_Junction_124682_Junction_124684 J001 5_Junction_124681_Junction_124682 J001	ncx-2	WBGene00003567	C10G8.5	V_+_5307886_5308077_5308174_5308475_5308635_5308800 5_Junction_124677_Junction_124679 J002 3_Junction_124679_Junction_124682_Junction_124684 J001 5_Junction_124681_Junction_124682 J001																						5.1560078715%															16.9362659583333%
ncx-2 V_+_5307886_5308077_5308174_5308475_5308635_5308800 5_Junction_124677_Junction_124679 J002 3_Junction_124679_Junction_124682_Junction_124684 J001 5_Junction_124681_Junction_124682 J002	ncx-2	WBGene00003567	C10G8.5	V_+_5307886_5308077_5308174_5308475_5308635_5308800 5_Junction_124677_Junction_124679 J002 3_Junction_124679_Junction_124682_Junction_124684 J001 5_Junction_124681_Junction_124682 J002																						2.1286791285%															5.30286370833333%
ncx-2 V_+_5307886_5308077_5308174_5308475_5308635_5308800 5_Junction_124677_Junction_124679 J002 3_Junction_124679_Junction_124682_Junction_124684 J002 5_Junction_124681_Junction_124682 J001	ncx-2	WBGene00003567	C10G8.5	V_+_5307886_5308077_5308174_5308475_5308635_5308800 5_Junction_124677_Junction_124679 J002 3_Junction_124679_Junction_124682_Junction_124684 J002 5_Junction_124681_Junction_124682 J001																						2.90717474596667%															0.5386035%
ncx-2 V_+_5307886_5308077_5308174_5308475_5308635_5308800 5_Junction_124677_Junction_124679 J002 3_Junction_124679_Junction_124682_Junction_124684 J002 5_Junction_124681_Junction_124682 J002	ncx-2	WBGene00003567	C10G8.5	V_+_5307886_5308077_5308174_5308475_5308635_5308800 5_Junction_124677_Junction_124679 J002 3_Junction_124679_Junction_124682_Junction_124684 J002 5_Junction_124681_Junction_124682 J002																						1.8420089207%															4.94091633333333%
ncx-2 V_+_5307886_5308077_5308174_5308475_5308635_5308800 5_Junction_124677_Junction_124679 J002 3_Junction_124679_Junction_124682_Junction_124684 J003 5_Junction_124681_Junction_124682 J001	ncx-2	WBGene00003567	C10G8.5	V_+_5307886_5308077_5308174_5308475_5308635_5308800 5_Junction_124677_Junction_124679 J002 3_Junction_124679_Junction_124682_Junction_124684 J003 5_Junction_124681_Junction_124682 J001																						11.1926877158667%															6.63108291666667%
ncx-2 V_+_5307886_5308077_5308174_5308475_5308635_5308800 5_Junction_124677_Junction_124679 J002 3_Junction_124679_Junction_124682_Junction_124684 J003 5_Junction_124681_Junction_124682 J002	ncx-2	WBGene00003567	C10G8.5	V_+_5307886_5308077_5308174_5308475_5308635_5308800 5_Junction_124677_Junction_124679 J002 3_Junction_124679_Junction_124682_Junction_124684 J003 5_Junction_124681_Junction_124682 J002																						3.2767749508%															10.3499550833333%
ncx-2 V_+_5307886_5308077_5308174_5308475_5308635_5308800 5_Junction_125508_Junction_125510 J001 3_Junction_125510_Junction_125512_Junction_125514 J001 5_Junction_125511_Junction_125512 J001	ncx-2	WBGene00003567	C10G8.5	V_+_5307886_5308077_5308174_5308475_5308635_5308800 5_Junction_125508_Junction_125510 J001 3_Junction_125510_Junction_125512_Junction_125514 J001 5_Junction_125511_Junction_125512 J001																															19.9751037133%												7.927863175%
ncx-2 V_+_5307886_5308077_5308174_5308475_5308635_5308800 5_Junction_125508_Junction_125510 J001 3_Junction_125510_Junction_125512_Junction_125514 J001 5_Junction_125511_Junction_125512 J002	ncx-2	WBGene00003567	C10G8.5	V_+_5307886_5308077_5308174_5308475_5308635_5308800 5_Junction_125508_Junction_125510 J001 3_Junction_125510_Junction_125512_Junction_125514 J001 5_Junction_125511_Junction_125512 J002																															4.4148972867%												14.835768325%
ncx-2 V_+_5307886_5308077_5308174_5308475_5308635_5308800 5_Junction_125508_Junction_125510 J001 3_Junction_125510_Junction_125512_Junction_125514 J002 5_Junction_125511_Junction_125512 J001	ncx-2	WBGene00003567	C10G8.5	V_+_5307886_5308077_5308174_5308475_5308635_5308800 5_Junction_125508_Junction_125510 J001 3_Junction_125510_Junction_125512_Junction_125514 J002 5_Junction_125511_Junction_125512 J001																															7.7904952766%												7.966386371875%
ncx-2 V_+_5307886_5308077_5308174_5308475_5308635_5308800 5_Junction_125508_Junction_125510 J001 3_Junction_125510_Junction_125512_Junction_125514 J002 5_Junction_125511_Junction_125512 J002	ncx-2	WBGene00003567	C10G8.5	V_+_5307886_5308077_5308174_5308475_5308635_5308800 5_Junction_125508_Junction_125510 J001 3_Junction_125510_Junction_125512_Junction_125514 J002 5_Junction_125511_Junction_125512 J002																															1.7108067234%												15.285500378125%
ncx-2 V_+_5307886_5308077_5308174_5308475_5308635_5308800 5_Junction_125508_Junction_125510 J001 3_Junction_125510_Junction_125512_Junction_125514 J003 5_Junction_125511_Junction_125512 J001	ncx-2	WBGene00003567	C10G8.5	V_+_5307886_5308077_5308174_5308475_5308635_5308800 5_Junction_125508_Junction_125510 J001 3_Junction_125510_Junction_125512_Junction_125514 J003 5_Junction_125511_Junction_125512 J001																															24.68311115825%												4.819590703125%
ncx-2 V_+_5307886_5308077_5308174_5308475_5308635_5308800 5_Junction_125508_Junction_125510 J001 3_Junction_125510_Junction_125512_Junction_125514 J003 5_Junction_125511_Junction_125512 J002	ncx-2	WBGene00003567	C10G8.5	V_+_5307886_5308077_5308174_5308475_5308635_5308800 5_Junction_125508_Junction_125510 J001 3_Junction_125510_Junction_125512_Junction_125514 J003 5_Junction_125511_Junction_125512 J002																															5.31864134175%												8.139891046875%
ncx-2 V_+_5307886_5308077_5308174_5308475_5308635_5308800 5_Junction_125508_Junction_125510 J002 3_Junction_125510_Junction_125512_Junction_125514 J001 5_Junction_125511_Junction_125512 J001	ncx-2	WBGene00003567	C10G8.5	V_+_5307886_5308077_5308174_5308475_5308635_5308800 5_Junction_125508_Junction_125510 J002 3_Junction_125510_Junction_125512_Junction_125514 J001 5_Junction_125511_Junction_125512 J001																															11.0916992867%												6.181133825%
ncx-2 V_+_5307886_5308077_5308174_5308475_5308635_5308800 5_Junction_125508_Junction_125510 J002 3_Junction_125510_Junction_125512_Junction_125514 J001 5_Junction_125511_Junction_125512 J002	ncx-2	WBGene00003567	C10G8.5	V_+_5307886_5308077_5308174_5308475_5308635_5308800 5_Junction_125508_Junction_125510 J002 3_Junction_125510_Junction_125512_Junction_125514 J001 5_Junction_125511_Junction_125512 J002																															2.4282997133%												10.877734675%
ncx-2 V_+_5307886_5308077_5308174_5308475_5308635_5308800 5_Junction_125508_Junction_125510 J002 3_Junction_125510_Junction_125512_Junction_125514 J002 5_Junction_125511_Junction_125512 J001	ncx-2	WBGene00003567	C10G8.5	V_+_5307886_5308077_5308174_5308475_5308635_5308800 5_Junction_125508_Junction_125510 J002 3_Junction_125510_Junction_125512_Junction_125514 J002 5_Junction_125511_Junction_125512 J001																															4.3686107234%												5.620710378125%
ncx-2 V_+_5307886_5308077_5308174_5308475_5308635_5308800 5_Junction_125508_Junction_125510 J002 3_Junction_125510_Junction_125512_Junction_125514 J002 5_Junction_125511_Junction_125512 J002	ncx-2	WBGene00003567	C10G8.5	V_+_5307886_5308077_5308174_5308475_5308635_5308800 5_Junction_125508_Junction_125510 J002 3_Junction_125510_Junction_125512_Junction_125514 J002 5_Junction_125511_Junction_125512 J002																															0.9500872766%												10.297402871875%
ncx-2 V_+_5307886_5308077_5308174_5308475_5308635_5308800 5_Junction_125508_Junction_125510 J002 3_Junction_125510_Junction_125512_Junction_125514 J003 5_Junction_125511_Junction_125512 J001	ncx-2	WBGene00003567	C10G8.5	V_+_5307886_5308077_5308174_5308475_5308635_5308800 5_Junction_125508_Junction_125510 J002 3_Junction_125510_Junction_125512_Junction_125514 J003 5_Junction_125511_Junction_125512 J001																															14.23514634175%												3.094315546875%
ncx-2 V_+_5307886_5308077_5308174_5308475_5308635_5308800 5_Junction_125508_Junction_125510 J002 3_Junction_125510_Junction_125512_Junction_125514 J003 5_Junction_125511_Junction_125512 J002	ncx-2	WBGene00003567	C10G8.5	V_+_5307886_5308077_5308174_5308475_5308635_5308800 5_Junction_125508_Junction_125510 J002 3_Junction_125510_Junction_125512_Junction_125514 J003 5_Junction_125511_Junction_125512 J002																															3.03810115825%												4.953702703125%
ncx-2 V_+_5307886_5308077_5308174_5308475_5308635_5308800 5_Junction_125620_Junction_125622 J001 3_Junction_125622_Junction_125624_Junction_125626 J001 5_Junction_125623_Junction_125624 J001	ncx-2	WBGene00003567	C10G8.5	V_+_5307886_5308077_5308174_5308475_5308635_5308800 5_Junction_125620_Junction_125622 J001 3_Junction_125622_Junction_125624_Junction_125626 J001 5_Junction_125623_Junction_125624 J001						0%														4.53758225355%
ncx-2 V_+_5307886_5308077_5308174_5308475_5308635_5308800 5_Junction_125620_Junction_125622 J001 3_Junction_125622_Junction_125624_Junction_125626 J001 5_Junction_125623_Junction_125624 J002	ncx-2	WBGene00003567	C10G8.5	V_+_5307886_5308077_5308174_5308475_5308635_5308800 5_Junction_125620_Junction_125622 J001 3_Junction_125622_Junction_125624_Junction_125626 J001 5_Junction_125623_Junction_125624 J002						10.908%														4.47282774645%
ncx-2 V_+_5307886_5308077_5308174_5308475_5308635_5308800 5_Junction_125620_Junction_125622 J001 3_Junction_125622_Junction_125624_Junction_125626 J002 5_Junction_125623_Junction_125624 J001	ncx-2	WBGene00003567	C10G8.5	V_+_5307886_5308077_5308174_5308475_5308635_5308800 5_Junction_125620_Junction_125622 J001 3_Junction_125622_Junction_125624_Junction_125626 J002 5_Junction_125623_Junction_125624 J001						0%														10.268845727%
ncx-2 V_+_5307886_5308077_5308174_5308475_5308635_5308800 5_Junction_125620_Junction_125622 J001 3_Junction_125622_Junction_125624_Junction_125626 J002 5_Junction_125623_Junction_125624 J002	ncx-2	WBGene00003567	C10G8.5	V_+_5307886_5308077_5308174_5308475_5308635_5308800 5_Junction_125620_Junction_125622 J001 3_Junction_125622_Junction_125624_Junction_125626 J002 5_Junction_125623_Junction_125624 J002						16.365%														4.820941523%
ncx-2 V_+_5307886_5308077_5308174_5308475_5308635_5308800 5_Junction_125620_Junction_125622 J001 3_Junction_125622_Junction_125624_Junction_125626 J003 5_Junction_125623_Junction_125624 J001	ncx-2	WBGene00003567	C10G8.5	V_+_5307886_5308077_5308174_5308475_5308635_5308800 5_Junction_125620_Junction_125622 J001 3_Junction_125622_Junction_125624_Junction_125626 J003 5_Junction_125623_Junction_125624 J001						0%														19.42690626945%
ncx-2 V_+_5307886_5308077_5308174_5308475_5308635_5308800 5_Junction_125620_Junction_125622 J001 3_Junction_125622_Junction_125624_Junction_125626 J003 5_Junction_125623_Junction_125624 J002	ncx-2	WBGene00003567	C10G8.5	V_+_5307886_5308077_5308174_5308475_5308635_5308800 5_Junction_125620_Junction_125622 J001 3_Junction_125622_Junction_125624_Junction_125626 J003 5_Junction_125623_Junction_125624 J002						2.727%														7.77289648055%
ncx-2 V_+_5307886_5308077_5308174_5308475_5308635_5308800 5_Junction_125620_Junction_125622 J002 3_Junction_125622_Junction_125624_Junction_125626 J001 5_Junction_125623_Junction_125624 J001	ncx-2	WBGene00003567	C10G8.5	V_+_5307886_5308077_5308174_5308475_5308635_5308800 5_Junction_125620_Junction_125622 J002 3_Junction_125622_Junction_125624_Junction_125626 J001 5_Junction_125623_Junction_125624 J001						0%														21.09568324645%
ncx-2 V_+_5307886_5308077_5308174_5308475_5308635_5308800 5_Junction_125620_Junction_125622 J002 3_Junction_125622_Junction_125624_Junction_125626 J001 5_Junction_125623_Junction_125624 J002	ncx-2	WBGene00003567	C10G8.5	V_+_5307886_5308077_5308174_5308475_5308635_5308800 5_Junction_125620_Junction_125622 J002 3_Junction_125622_Junction_125624_Junction_125626 J001 5_Junction_125623_Junction_125624 J002						32.272%														5.86890675355%
ncx-2 V_+_5307886_5308077_5308174_5308475_5308635_5308800 5_Junction_125620_Junction_125622 J002 3_Junction_125622_Junction_125624_Junction_125626 J002 5_Junction_125623_Junction_125624 J001	ncx-2	WBGene00003567	C10G8.5	V_+_5307886_5308077_5308174_5308475_5308635_5308800 5_Junction_125620_Junction_125622 J002 3_Junction_125622_Junction_125624_Junction_125626 J002 5_Junction_125623_Junction_125624 J001						0%														4.495165523%
ncx-2 V_+_5307886_5308077_5308174_5308475_5308635_5308800 5_Junction_125620_Junction_125622 J002 3_Junction_125622_Junction_125624_Junction_125626 J002 5_Junction_125623_Junction_125624 J002	ncx-2	WBGene00003567	C10G8.5	V_+_5307886_5308077_5308174_5308475_5308635_5308800 5_Junction_125620_Junction_125622 J002 3_Junction_125622_Junction_125624_Junction_125626 J002 5_Junction_125623_Junction_125624 J002						29.66%														2.870047227%
ncx-2 V_+_5307886_5308077_5308174_5308475_5308635_5308800 5_Junction_125620_Junction_125622 J002 3_Junction_125622_Junction_125624_Junction_125626 J003 5_Junction_125623_Junction_125624 J001	ncx-2	WBGene00003567	C10G8.5	V_+_5307886_5308077_5308174_5308475_5308635_5308800 5_Junction_125620_Junction_125622 J002 3_Junction_125622_Junction_125624_Junction_125626 J003 5_Junction_125623_Junction_125624 J001						0%														9.47300448055%
ncx-2 V_+_5307886_5308077_5308174_5308475_5308635_5308800 5_Junction_125620_Junction_125622 J002 3_Junction_125622_Junction_125624_Junction_125626 J003 5_Junction_125623_Junction_125624 J002	ncx-2	WBGene00003567	C10G8.5	V_+_5307886_5308077_5308174_5308475_5308635_5308800 5_Junction_125620_Junction_125622 J002 3_Junction_125622_Junction_125624_Junction_125626 J003 5_Junction_125623_Junction_125624 J002						8.068%														4.89969276945%
ncx-2 V_+_5307886_5308077_5308174_5308475_5308635_5308800 5_Junction_126022_Junction_126024 J001 3_Junction_126024_Junction_126028_Junction_126030 J001 5_Junction_126027_Junction_126028 J001	ncx-2	WBGene00003567	C10G8.5	V_+_5307886_5308077_5308174_5308475_5308635_5308800 5_Junction_126022_Junction_126024 J001 3_Junction_126024_Junction_126028_Junction_126030 J001 5_Junction_126027_Junction_126028 J001				6.6524295334%																		15.6981771285%
ncx-2 V_+_5307886_5308077_5308174_5308475_5308635_5308800 5_Junction_126022_Junction_126024 J001 3_Junction_126024_Junction_126028_Junction_126030 J001 5_Junction_126027_Junction_126028 J002	ncx-2	WBGene00003567	C10G8.5	V_+_5307886_5308077_5308174_5308475_5308635_5308800 5_Junction_126022_Junction_126024 J001 3_Junction_126024_Junction_126028_Junction_126030 J001 5_Junction_126027_Junction_126028 J002				4.4832820666%																		3.1871358715%
ncx-2 V_+_5307886_5308077_5308174_5308475_5308635_5308800 5_Junction_126022_Junction_126024 J001 3_Junction_126024_Junction_126028_Junction_126030 J002 5_Junction_126027_Junction_126028 J001	ncx-2	WBGene00003567	C10G8.5	V_+_5307886_5308077_5308174_5308475_5308635_5308800 5_Junction_126022_Junction_126024 J001 3_Junction_126024_Junction_126028_Junction_126030 J002 5_Junction_126027_Junction_126028 J001				3.8971900947%																		6.10136558736667%
ncx-2 V_+_5307886_5308077_5308174_5308475_5308635_5308800 5_Junction_126022_Junction_126024 J001 3_Junction_126024_Junction_126028_Junction_126030 J002 5_Junction_126027_Junction_126028 J002	ncx-2	WBGene00003567	C10G8.5	V_+_5307886_5308077_5308174_5308475_5308635_5308800 5_Junction_126022_Junction_126024 J001 3_Junction_126024_Junction_126028_Junction_126030 J002 5_Junction_126027_Junction_126028 J002				1.9902193053%																		2.4727840793%
ncx-2 V_+_5307886_5308077_5308174_5308475_5308635_5308800 5_Junction_126022_Junction_126024 J001 3_Junction_126024_Junction_126028_Junction_126030 J003 5_Junction_126027_Junction_126028 J001	ncx-2	WBGene00003567	C10G8.5	V_+_5307886_5308077_5308174_5308475_5308635_5308800 5_Junction_126022_Junction_126024 J001 3_Junction_126024_Junction_126028_Junction_126030 J003 5_Junction_126027_Junction_126028 J001				12.51654946674%																		40.5412536174667%
ncx-2 V_+_5307886_5308077_5308174_5308475_5308635_5308800 5_Junction_126022_Junction_126024 J001 3_Junction_126024_Junction_126028_Junction_126030 J003 5_Junction_126027_Junction_126028 J002	ncx-2	WBGene00003567	C10G8.5	V_+_5307886_5308077_5308174_5308475_5308635_5308800 5_Junction_126022_Junction_126024 J001 3_Junction_126024_Junction_126028_Junction_126030 J003 5_Junction_126027_Junction_126028 J002				2.54469313326%																		5.49595038253333%
ncx-2 V_+_5307886_5308077_5308174_5308475_5308635_5308800 5_Junction_126022_Junction_126024 J002 3_Junction_126024_Junction_126028_Junction_126030 J001 5_Junction_126027_Junction_126028 J001	ncx-2	WBGene00003567	C10G8.5	V_+_5307886_5308077_5308174_5308475_5308635_5308800 5_Junction_126022_Junction_126024 J002 3_Junction_126024_Junction_126028_Junction_126030 J001 5_Junction_126027_Junction_126028 J001				24.6537270666%																		5.1560078715%
ncx-2 V_+_5307886_5308077_5308174_5308475_5308635_5308800 5_Junction_126022_Junction_126024 J002 3_Junction_126024_Junction_126028_Junction_126030 J001 5_Junction_126027_Junction_126028 J002	ncx-2	WBGene00003567	C10G8.5	V_+_5307886_5308077_5308174_5308475_5308635_5308800 5_Junction_126022_Junction_126024 J002 3_Junction_126024_Junction_126028_Junction_126030 J001 5_Junction_126027_Junction_126028 J002				18.6205613334%																		2.1286791285%
ncx-2 V_+_5307886_5308077_5308174_5308475_5308635_5308800 5_Junction_126022_Junction_126024 J002 3_Junction_126024_Junction_126028_Junction_126030 J002 5_Junction_126027_Junction_126028 J001	ncx-2	WBGene00003567	C10G8.5	V_+_5307886_5308077_5308174_5308475_5308635_5308800 5_Junction_126022_Junction_126024 J002 3_Junction_126024_Junction_126028_Junction_126030 J002 5_Junction_126027_Junction_126028 J001				2.8470325053%																		2.90717474596667%
ncx-2 V_+_5307886_5308077_5308174_5308475_5308635_5308800 5_Junction_126022_Junction_126024 J002 3_Junction_126024_Junction_126028_Junction_126030 J002 5_Junction_126027_Junction_126028 J002	ncx-2	WBGene00003567	C10G8.5	V_+_5307886_5308077_5308174_5308475_5308635_5308800 5_Junction_126022_Junction_126024 J002 3_Junction_126024_Junction_126028_Junction_126030 J002 5_Junction_126027_Junction_126028 J002				3.8375580947%																		1.8420089207%
ncx-2 V_+_5307886_5308077_5308174_5308475_5308635_5308800 5_Junction_126022_Junction_126024 J002 3_Junction_126024_Junction_126028_Junction_126030 J003 5_Junction_126027_Junction_126028 J001	ncx-2	WBGene00003567	C10G8.5	V_+_5307886_5308077_5308174_5308475_5308635_5308800 5_Junction_126022_Junction_126024 J002 3_Junction_126024_Junction_126028_Junction_126030 J003 5_Junction_126027_Junction_126028 J001				12.46528753326%																		11.1926877158667%
ncx-2 V_+_5307886_5308077_5308174_5308475_5308635_5308800 5_Junction_126022_Junction_126024 J002 3_Junction_126024_Junction_126028_Junction_126030 J003 5_Junction_126027_Junction_126028 J002	ncx-2	WBGene00003567	C10G8.5	V_+_5307886_5308077_5308174_5308475_5308635_5308800 5_Junction_126022_Junction_126024 J002 3_Junction_126024_Junction_126028_Junction_126030 J003 5_Junction_126027_Junction_126028 J002				5.48946986674%																		3.2767749508%
ncx-2 V_+_5307886_5308077_5308174_5308475_5308635_5308800 5_Junction_126142_Junction_126144 J001 3_Junction_126144_Junction_126146_Junction_126148 J001 5_Junction_126145_Junction_126146 J001	ncx-2	WBGene00003567	C10G8.5	V_+_5307886_5308077_5308174_5308475_5308635_5308800 5_Junction_126142_Junction_126144 J001 3_Junction_126144_Junction_126146_Junction_126148 J001 5_Junction_126145_Junction_126146 J001			12.3374541173333%																					7.561226652275%
ncx-2 V_+_5307886_5308077_5308174_5308475_5308635_5308800 5_Junction_126142_Junction_126144 J001 3_Junction_126144_Junction_126146_Junction_126148 J001 5_Junction_126145_Junction_126146 J002	ncx-2	WBGene00003567	C10G8.5	V_+_5307886_5308077_5308174_5308475_5308635_5308800 5_Junction_126142_Junction_126144 J001 3_Junction_126144_Junction_126146_Junction_126148 J001 5_Junction_126145_Junction_126146 J002			6.34545254933333%																					18.395481097725%
ncx-2 V_+_5307886_5308077_5308174_5308475_5308635_5308800 5_Junction_126142_Junction_126144 J001 3_Junction_126144_Junction_126146_Junction_126148 J002 5_Junction_126145_Junction_126146 J001	ncx-2	WBGene00003567	C10G8.5	V_+_5307886_5308077_5308174_5308475_5308635_5308800 5_Junction_126142_Junction_126144 J001 3_Junction_126144_Junction_126146_Junction_126148 J002 5_Junction_126145_Junction_126146 J001			12.5259026309333%																					5.3994776055%
ncx-2 V_+_5307886_5308077_5308174_5308475_5308635_5308800 5_Junction_126142_Junction_126144 J001 3_Junction_126144_Junction_126146_Junction_126148 J002 5_Junction_126145_Junction_126146 J002	ncx-2	WBGene00003567	C10G8.5	V_+_5307886_5308077_5308174_5308475_5308635_5308800 5_Junction_126142_Junction_126144 J001 3_Junction_126144_Junction_126146_Junction_126148 J002 5_Junction_126145_Junction_126146 J002			14.6255000357333%																					11.2745166445%
ncx-2 V_+_5307886_5308077_5308174_5308475_5308635_5308800 5_Junction_126142_Junction_126144 J001 3_Junction_126144_Junction_126146_Junction_126148 J003 5_Junction_126145_Junction_126146 J001	ncx-2	WBGene00003567	C10G8.5	V_+_5307886_5308077_5308174_5308475_5308635_5308800 5_Junction_126142_Junction_126144 J001 3_Junction_126144_Junction_126146_Junction_126148 J003 5_Junction_126145_Junction_126146 J001			14.6422379184%																					6.380952992225%
ncx-2 V_+_5307886_5308077_5308174_5308475_5308635_5308800 5_Junction_126142_Junction_126144 J001 3_Junction_126144_Junction_126146_Junction_126148 J003 5_Junction_126145_Junction_126146 J002	ncx-2	WBGene00003567	C10G8.5	V_+_5307886_5308077_5308174_5308475_5308635_5308800 5_Junction_126142_Junction_126144 J001 3_Junction_126144_Junction_126146_Junction_126148 J003 5_Junction_126145_Junction_126146 J002			9.60345274826667%																					15.333345007775%
ncx-2 V_+_5307886_5308077_5308174_5308475_5308635_5308800 5_Junction_126142_Junction_126144 J002 3_Junction_126144_Junction_126146_Junction_126148 J001 5_Junction_126145_Junction_126146 J001	ncx-2	WBGene00003567	C10G8.5	V_+_5307886_5308077_5308174_5308475_5308635_5308800 5_Junction_126142_Junction_126144 J002 3_Junction_126144_Junction_126146_Junction_126148 J001 5_Junction_126145_Junction_126146 J001			10.1309558826667%																					4.399272097725%
ncx-2 V_+_5307886_5308077_5308174_5308475_5308635_5308800 5_Junction_126142_Junction_126144 J002 3_Junction_126144_Junction_126146_Junction_126148 J001 5_Junction_126145_Junction_126146 J002	ncx-2	WBGene00003567	C10G8.5	V_+_5307886_5308077_5308174_5308475_5308635_5308800 5_Junction_126142_Junction_126144 J002 3_Junction_126144_Junction_126146_Junction_126148 J001 5_Junction_126145_Junction_126146 J002			5.03613745066667%																					10.329020152275%
ncx-2 V_+_5307886_5308077_5308174_5308475_5308635_5308800 5_Junction_126142_Junction_126144 J002 3_Junction_126144_Junction_126146_Junction_126148 J002 5_Junction_126145_Junction_126146 J001	ncx-2	WBGene00003567	C10G8.5	V_+_5307886_5308077_5308174_5308475_5308635_5308800 5_Junction_126142_Junction_126144 J002 3_Junction_126144_Junction_126146_Junction_126148 J002 5_Junction_126145_Junction_126146 J001			3.4450297024%																					2.8429916445%
ncx-2 V_+_5307886_5308077_5308174_5308475_5308635_5308800 5_Junction_126142_Junction_126144 J002 3_Junction_126144_Junction_126146_Junction_126148 J002 5_Junction_126145_Junction_126146 J002	ncx-2	WBGene00003567	C10G8.5	V_+_5307886_5308077_5308174_5308475_5308635_5308800 5_Junction_126142_Junction_126144 J002 3_Junction_126144_Junction_126146_Junction_126148 J002 5_Junction_126145_Junction_126146 J002			3.2102342976%																					6.5255141055%
ncx-2 V_+_5307886_5308077_5308174_5308475_5308635_5308800 5_Junction_126142_Junction_126144 J002 3_Junction_126144_Junction_126146_Junction_126148 J003 5_Junction_126145_Junction_126146 J001	ncx-2	WBGene00003567	C10G8.5	V_+_5307886_5308077_5308174_5308475_5308635_5308800 5_Junction_126142_Junction_126144 J002 3_Junction_126144_Junction_126146_Junction_126148 J003 5_Junction_126145_Junction_126146 J001			6.94508641493333%																					3.171079007775%
ncx-2 V_+_5307886_5308077_5308174_5308475_5308635_5308800 5_Junction_126142_Junction_126144 J002 3_Junction_126144_Junction_126146_Junction_126148 J003 5_Junction_126145_Junction_126146 J002	ncx-2	WBGene00003567	C10G8.5	V_+_5307886_5308077_5308174_5308475_5308635_5308800 5_Junction_126142_Junction_126144 J002 3_Junction_126144_Junction_126146_Junction_126148 J003 5_Junction_126145_Junction_126146 J002			1.15255625173333%																					8.387122992225%
ncx-2 V_+_5307886_5308077_5308174_5308475_5308635_5308800 5_Junction_126360_Junction_126362 J001 3_Junction_126362_Junction_126365_Junction_126368 J001 5_Junction_126364_Junction_126365 J001	ncx-2	WBGene00003567	C10G8.5	V_+_5307886_5308077_5308174_5308475_5308635_5308800 5_Junction_126360_Junction_126362 J001 3_Junction_126362_Junction_126365_Junction_126368 J001 5_Junction_126364_Junction_126365 J001																						15.6981771285%																			10.0016430588%
ncx-2 V_+_5307886_5308077_5308174_5308475_5308635_5308800 5_Junction_126360_Junction_126362 J001 3_Junction_126362_Junction_126365_Junction_126368 J001 5_Junction_126364_Junction_126365 J002	ncx-2	WBGene00003567	C10G8.5	V_+_5307886_5308077_5308174_5308475_5308635_5308800 5_Junction_126360_Junction_126362 J001 3_Junction_126362_Junction_126365_Junction_126368 J001 5_Junction_126364_Junction_126365 J002																						3.1871358715%																			5.4814959412%
ncx-2 V_+_5307886_5308077_5308174_5308475_5308635_5308800 5_Junction_126360_Junction_126362 J001 3_Junction_126362_Junction_126365_Junction_126368 J002 5_Junction_126364_Junction_126365 J001	ncx-2	WBGene00003567	C10G8.5	V_+_5307886_5308077_5308174_5308475_5308635_5308800 5_Junction_126360_Junction_126362 J001 3_Junction_126362_Junction_126365_Junction_126368 J002 5_Junction_126364_Junction_126365 J001																						6.10136558736667%																			10.1882742204%
ncx-2 V_+_5307886_5308077_5308174_5308475_5308635_5308800 5_Junction_126360_Junction_126362 J001 3_Junction_126362_Junction_126365_Junction_126368 J002 5_Junction_126364_Junction_126365 J002	ncx-2	WBGene00003567	C10G8.5	V_+_5307886_5308077_5308174_5308475_5308635_5308800 5_Junction_126360_Junction_126362 J001 3_Junction_126362_Junction_126365_Junction_126368 J002 5_Junction_126364_Junction_126365 J002																						2.4727840793%																			6.0989741796%
ncx-2 V_+_5307886_5308077_5308174_5308475_5308635_5308800 5_Junction_126360_Junction_126362 J001 3_Junction_126362_Junction_126365_Junction_126368 J003 5_Junction_126364_Junction_126365 J001	ncx-2	WBGene00003567	C10G8.5	V_+_5307886_5308077_5308174_5308475_5308635_5308800 5_Junction_126360_Junction_126362 J001 3_Junction_126362_Junction_126365_Junction_126368 J003 5_Junction_126364_Junction_126365 J001																						40.5412536174667%																			13.6777823208%
ncx-2 V_+_5307886_5308077_5308174_5308475_5308635_5308800 5_Junction_126360_Junction_126362 J001 3_Junction_126362_Junction_126365_Junction_126368 J003 5_Junction_126364_Junction_126365 J002	ncx-2	WBGene00003567	C10G8.5	V_+_5307886_5308077_5308174_5308475_5308635_5308800 5_Junction_126360_Junction_126362 J001 3_Junction_126362_Junction_126365_Junction_126368 J003 5_Junction_126364_Junction_126365 J002																						5.49595038253333%																			5.7618302792%
ncx-2 V_+_5307886_5308077_5308174_5308475_5308635_5308800 5_Junction_126360_Junction_126362 J002 3_Junction_126362_Junction_126365_Junction_126368 J001 5_Junction_126364_Junction_126365 J001	ncx-2	WBGene00003567	C10G8.5	V_+_5307886_5308077_5308174_5308475_5308635_5308800 5_Junction_126360_Junction_126362 J002 3_Junction_126362_Junction_126365_Junction_126368 J001 5_Junction_126364_Junction_126365 J001																						5.1560078715%																			14.3987221412%
ncx-2 V_+_5307886_5308077_5308174_5308475_5308635_5308800 5_Junction_126360_Junction_126362 J002 3_Junction_126362_Junction_126365_Junction_126368 J001 5_Junction_126364_Junction_126365 J002	ncx-2	WBGene00003567	C10G8.5	V_+_5307886_5308077_5308174_5308475_5308635_5308800 5_Junction_126360_Junction_126362 J002 3_Junction_126362_Junction_126365_Junction_126368 J001 5_Junction_126364_Junction_126365 J002																						2.1286791285%																			11.3601388588%
ncx-2 V_+_5307886_5308077_5308174_5308475_5308635_5308800 5_Junction_126360_Junction_126362 J002 3_Junction_126362_Junction_126365_Junction_126368 J002 5_Junction_126364_Junction_126365 J001	ncx-2	WBGene00003567	C10G8.5	V_+_5307886_5308077_5308174_5308475_5308635_5308800 5_Junction_126360_Junction_126362 J002 3_Junction_126362_Junction_126365_Junction_126368 J002 5_Junction_126364_Junction_126365 J001																						2.90717474596667%																			5.0363373796%
ncx-2 V_+_5307886_5308077_5308174_5308475_5308635_5308800 5_Junction_126360_Junction_126362 J002 3_Junction_126362_Junction_126365_Junction_126368 J002 5_Junction_126364_Junction_126365 J002	ncx-2	WBGene00003567	C10G8.5	V_+_5307886_5308077_5308174_5308475_5308635_5308800 5_Junction_126360_Junction_126362 J002 3_Junction_126362_Junction_126365_Junction_126368 J002 5_Junction_126364_Junction_126365 J002																						1.8420089207%																			3.5824142204%
ncx-2 V_+_5307886_5308077_5308174_5308475_5308635_5308800 5_Junction_126360_Junction_126362 J002 3_Junction_126362_Junction_126365_Junction_126368 J003 5_Junction_126364_Junction_126365 J001	ncx-2	WBGene00003567	C10G8.5	V_+_5307886_5308077_5308174_5308475_5308635_5308800 5_Junction_126360_Junction_126362 J002 3_Junction_126362_Junction_126365_Junction_126368 J003 5_Junction_126364_Junction_126365 J001																						11.1926877158667%																			9.1432408792%
ncx-2 V_+_5307886_5308077_5308174_5308475_5308635_5308800 5_Junction_126360_Junction_126362 J002 3_Junction_126362_Junction_126365_Junction_126368 J003 5_Junction_126364_Junction_126365 J002	ncx-2	WBGene00003567	C10G8.5	V_+_5307886_5308077_5308174_5308475_5308635_5308800 5_Junction_126360_Junction_126362 J002 3_Junction_126362_Junction_126365_Junction_126368 J003 5_Junction_126364_Junction_126365 J002																						3.2767749508%																			5.2691465208%
ncx-2 V_+_5307886_5308077_5308174_5308475_5308635_5308800 5_Junction_126428_Junction_126430 J001 3_Junction_126430_Junction_126432_Junction_126435 J001 5_Junction_126431_Junction_126432 J001	ncx-2	WBGene00003567	C10G8.5	V_+_5307886_5308077_5308174_5308475_5308635_5308800 5_Junction_126428_Junction_126430 J001 3_Junction_126430_Junction_126432_Junction_126435 J001 5_Junction_126431_Junction_126432 J001																																7.35672771146667%									10.0016430588%
ncx-2 V_+_5307886_5308077_5308174_5308475_5308635_5308800 5_Junction_126428_Junction_126430 J001 3_Junction_126430_Junction_126432_Junction_126435 J001 5_Junction_126431_Junction_126432 J002	ncx-2	WBGene00003567	C10G8.5	V_+_5307886_5308077_5308174_5308475_5308635_5308800 5_Junction_126428_Junction_126430 J001 3_Junction_126430_Junction_126432_Junction_126435 J001 5_Junction_126431_Junction_126432 J002																																11.6774229552%									5.4814959412%
ncx-2 V_+_5307886_5308077_5308174_5308475_5308635_5308800 5_Junction_126428_Junction_126430 J001 3_Junction_126430_Junction_126432_Junction_126435 J002 5_Junction_126431_Junction_126432 J001	ncx-2	WBGene00003567	C10G8.5	V_+_5307886_5308077_5308174_5308475_5308635_5308800 5_Junction_126428_Junction_126430 J001 3_Junction_126430_Junction_126432_Junction_126435 J002 5_Junction_126431_Junction_126432 J001																																5.7438572036%									10.1882742204%
ncx-2 V_+_5307886_5308077_5308174_5308475_5308635_5308800 5_Junction_126428_Junction_126430 J001 3_Junction_126430_Junction_126432_Junction_126435 J002 5_Junction_126431_Junction_126432 J002	ncx-2	WBGene00003567	C10G8.5	V_+_5307886_5308077_5308174_5308475_5308635_5308800 5_Junction_126428_Junction_126430 J001 3_Junction_126430_Junction_126432_Junction_126435 J002 5_Junction_126431_Junction_126432 J002																																13.9469807964%									6.0989741796%
ncx-2 V_+_5307886_5308077_5308174_5308475_5308635_5308800 5_Junction_126428_Junction_126430 J001 3_Junction_126430_Junction_126432_Junction_126435 J003 5_Junction_126431_Junction_126432 J001	ncx-2	WBGene00003567	C10G8.5	V_+_5307886_5308077_5308174_5308475_5308635_5308800 5_Junction_126428_Junction_126430 J001 3_Junction_126430_Junction_126432_Junction_126435 J003 5_Junction_126431_Junction_126432 J001																																6.09113308493333%									13.6777823208%
ncx-2 V_+_5307886_5308077_5308174_5308475_5308635_5308800 5_Junction_126428_Junction_126430 J001 3_Junction_126430_Junction_126432_Junction_126435 J003 5_Junction_126431_Junction_126432 J002	ncx-2	WBGene00003567	C10G8.5	V_+_5307886_5308077_5308174_5308475_5308635_5308800 5_Junction_126428_Junction_126430 J001 3_Junction_126430_Junction_126432_Junction_126435 J003 5_Junction_126431_Junction_126432 J002																																7.5438782484%									5.7618302792%
ncx-2 V_+_5307886_5308077_5308174_5308475_5308635_5308800 5_Junction_126428_Junction_126430 J002 3_Junction_126430_Junction_126432_Junction_126435 J001 5_Junction_126431_Junction_126432 J001	ncx-2	WBGene00003567	C10G8.5	V_+_5307886_5308077_5308174_5308475_5308635_5308800 5_Junction_126428_Junction_126430 J002 3_Junction_126430_Junction_126432_Junction_126435 J001 5_Junction_126431_Junction_126432 J001																																8.3930029552%									14.3987221412%
ncx-2 V_+_5307886_5308077_5308174_5308475_5308635_5308800 5_Junction_126428_Junction_126430 J002 3_Junction_126430_Junction_126432_Junction_126435 J001 5_Junction_126431_Junction_126432 J002	ncx-2	WBGene00003567	C10G8.5	V_+_5307886_5308077_5308174_5308475_5308635_5308800 5_Junction_126428_Junction_126430 J002 3_Junction_126430_Junction_126432_Junction_126435 J001 5_Junction_126431_Junction_126432 J002																																9.94284637813333%									11.3601388588%
ncx-2 V_+_5307886_5308077_5308174_5308475_5308635_5308800 5_Junction_126428_Junction_126430 J002 3_Junction_126430_Junction_126432_Junction_126435 J002 5_Junction_126431_Junction_126432 J001	ncx-2	WBGene00003567	C10G8.5	V_+_5307886_5308077_5308174_5308475_5308635_5308800 5_Junction_126428_Junction_126430 J002 3_Junction_126430_Junction_126432_Junction_126435 J002 5_Junction_126431_Junction_126432 J001																																4.80337412973333%									5.0363373796%
ncx-2 V_+_5307886_5308077_5308174_5308475_5308635_5308800 5_Junction_126428_Junction_126430 J002 3_Junction_126430_Junction_126432_Junction_126435 J002 5_Junction_126431_Junction_126432 J002	ncx-2	WBGene00003567	C10G8.5	V_+_5307886_5308077_5308174_5308475_5308635_5308800 5_Junction_126428_Junction_126430 J002 3_Junction_126430_Junction_126432_Junction_126435 J002 5_Junction_126431_Junction_126432 J002																																9.59578787026667%									3.5824142204%
ncx-2 V_+_5307886_5308077_5308174_5308475_5308635_5308800 5_Junction_126428_Junction_126430 J002 3_Junction_126430_Junction_126432_Junction_126435 J003 5_Junction_126431_Junction_126432 J001	ncx-2	WBGene00003567	C10G8.5	V_+_5307886_5308077_5308174_5308475_5308635_5308800 5_Junction_126428_Junction_126430 J002 3_Junction_126430_Junction_126432_Junction_126435 J003 5_Junction_126431_Junction_126432 J001																																7.56857158173333%									9.1432408792%
ncx-2 V_+_5307886_5308077_5308174_5308475_5308635_5308800 5_Junction_126428_Junction_126430 J002 3_Junction_126430_Junction_126432_Junction_126435 J003 5_Junction_126431_Junction_126432 J002	ncx-2	WBGene00003567	C10G8.5	V_+_5307886_5308077_5308174_5308475_5308635_5308800 5_Junction_126428_Junction_126430 J002 3_Junction_126430_Junction_126432_Junction_126435 J003 5_Junction_126431_Junction_126432 J002																																7.33641708493333%									5.2691465208%
ncx-2 V_+_5307886_5308077_5308174_5308475_5308635_5308800 5_Junction_126472_Junction_126474 J001 3_Junction_126474_Junction_126476_Junction_126478 J001 5_Junction_126475_Junction_126476 J001	ncx-2	WBGene00003567	C10G8.5	V_+_5307886_5308077_5308174_5308475_5308635_5308800 5_Junction_126472_Junction_126474 J001 3_Junction_126474_Junction_126476_Junction_126478 J001 5_Junction_126475_Junction_126476 J001																								7.561226652275%																			7.927863175%
ncx-2 V_+_5307886_5308077_5308174_5308475_5308635_5308800 5_Junction_126472_Junction_126474 J001 3_Junction_126474_Junction_126476_Junction_126478 J001 5_Junction_126475_Junction_126476 J002	ncx-2	WBGene00003567	C10G8.5	V_+_5307886_5308077_5308174_5308475_5308635_5308800 5_Junction_126472_Junction_126474 J001 3_Junction_126474_Junction_126476_Junction_126478 J001 5_Junction_126475_Junction_126476 J002																								18.395481097725%																			14.835768325%
ncx-2 V_+_5307886_5308077_5308174_5308475_5308635_5308800 5_Junction_126472_Junction_126474 J001 3_Junction_126474_Junction_126476_Junction_126478 J002 5_Junction_126475_Junction_126476 J001	ncx-2	WBGene00003567	C10G8.5	V_+_5307886_5308077_5308174_5308475_5308635_5308800 5_Junction_126472_Junction_126474 J001 3_Junction_126474_Junction_126476_Junction_126478 J002 5_Junction_126475_Junction_126476 J001																								5.3994776055%																			7.966386371875%
ncx-2 V_+_5307886_5308077_5308174_5308475_5308635_5308800 5_Junction_126472_Junction_126474 J001 3_Junction_126474_Junction_126476_Junction_126478 J002 5_Junction_126475_Junction_126476 J002	ncx-2	WBGene00003567	C10G8.5	V_+_5307886_5308077_5308174_5308475_5308635_5308800 5_Junction_126472_Junction_126474 J001 3_Junction_126474_Junction_126476_Junction_126478 J002 5_Junction_126475_Junction_126476 J002																								11.2745166445%																			15.285500378125%
ncx-2 V_+_5307886_5308077_5308174_5308475_5308635_5308800 5_Junction_126472_Junction_126474 J001 3_Junction_126474_Junction_126476_Junction_126478 J003 5_Junction_126475_Junction_126476 J001	ncx-2	WBGene00003567	C10G8.5	V_+_5307886_5308077_5308174_5308475_5308635_5308800 5_Junction_126472_Junction_126474 J001 3_Junction_126474_Junction_126476_Junction_126478 J003 5_Junction_126475_Junction_126476 J001																								6.380952992225%																			4.819590703125%
ncx-2 V_+_5307886_5308077_5308174_5308475_5308635_5308800 5_Junction_126472_Junction_126474 J001 3_Junction_126474_Junction_126476_Junction_126478 J003 5_Junction_126475_Junction_126476 J002	ncx-2	WBGene00003567	C10G8.5	V_+_5307886_5308077_5308174_5308475_5308635_5308800 5_Junction_126472_Junction_126474 J001 3_Junction_126474_Junction_126476_Junction_126478 J003 5_Junction_126475_Junction_126476 J002																								15.333345007775%																			8.139891046875%
ncx-2 V_+_5307886_5308077_5308174_5308475_5308635_5308800 5_Junction_126472_Junction_126474 J002 3_Junction_126474_Junction_126476_Junction_126478 J001 5_Junction_126475_Junction_126476 J001	ncx-2	WBGene00003567	C10G8.5	V_+_5307886_5308077_5308174_5308475_5308635_5308800 5_Junction_126472_Junction_126474 J002 3_Junction_126474_Junction_126476_Junction_126478 J001 5_Junction_126475_Junction_126476 J001																								4.399272097725%																			6.181133825%
ncx-2 V_+_5307886_5308077_5308174_5308475_5308635_5308800 5_Junction_126472_Junction_126474 J002 3_Junction_126474_Junction_126476_Junction_126478 J001 5_Junction_126475_Junction_126476 J002	ncx-2	WBGene00003567	C10G8.5	V_+_5307886_5308077_5308174_5308475_5308635_5308800 5_Junction_126472_Junction_126474 J002 3_Junction_126474_Junction_126476_Junction_126478 J001 5_Junction_126475_Junction_126476 J002																								10.329020152275%																			10.877734675%
ncx-2 V_+_5307886_5308077_5308174_5308475_5308635_5308800 5_Junction_126472_Junction_126474 J002 3_Junction_126474_Junction_126476_Junction_126478 J002 5_Junction_126475_Junction_126476 J001	ncx-2	WBGene00003567	C10G8.5	V_+_5307886_5308077_5308174_5308475_5308635_5308800 5_Junction_126472_Junction_126474 J002 3_Junction_126474_Junction_126476_Junction_126478 J002 5_Junction_126475_Junction_126476 J001																								2.8429916445%																			5.620710378125%
ncx-2 V_+_5307886_5308077_5308174_5308475_5308635_5308800 5_Junction_126472_Junction_126474 J002 3_Junction_126474_Junction_126476_Junction_126478 J002 5_Junction_126475_Junction_126476 J002	ncx-2	WBGene00003567	C10G8.5	V_+_5307886_5308077_5308174_5308475_5308635_5308800 5_Junction_126472_Junction_126474 J002 3_Junction_126474_Junction_126476_Junction_126478 J002 5_Junction_126475_Junction_126476 J002																								6.5255141055%																			10.297402871875%
ncx-2 V_+_5307886_5308077_5308174_5308475_5308635_5308800 5_Junction_126472_Junction_126474 J002 3_Junction_126474_Junction_126476_Junction_126478 J003 5_Junction_126475_Junction_126476 J001	ncx-2	WBGene00003567	C10G8.5	V_+_5307886_5308077_5308174_5308475_5308635_5308800 5_Junction_126472_Junction_126474 J002 3_Junction_126474_Junction_126476_Junction_126478 J003 5_Junction_126475_Junction_126476 J001																								3.171079007775%																			3.094315546875%
ncx-2 V_+_5307886_5308077_5308174_5308475_5308635_5308800 5_Junction_126472_Junction_126474 J002 3_Junction_126474_Junction_126476_Junction_126478 J003 5_Junction_126475_Junction_126476 J002	ncx-2	WBGene00003567	C10G8.5	V_+_5307886_5308077_5308174_5308475_5308635_5308800 5_Junction_126472_Junction_126474 J002 3_Junction_126474_Junction_126476_Junction_126478 J003 5_Junction_126475_Junction_126476 J002																								8.387122992225%																			4.953702703125%
ncx-2 V_+_5307886_5308077_5308174_5308475_5308635_5308800 5_Junction_126633_Junction_126635 J001 3_Junction_126635_Junction_126637_Junction_126639 J001 5_Junction_126636_Junction_126637 J001	ncx-2	WBGene00003567	C10G8.5	V_+_5307886_5308077_5308174_5308475_5308635_5308800 5_Junction_126633_Junction_126635 J001 3_Junction_126635_Junction_126637_Junction_126639 J001 5_Junction_126636_Junction_126637 J001																			2.083125%	4.53758225355%
ncx-2 V_+_5307886_5308077_5308174_5308475_5308635_5308800 5_Junction_126633_Junction_126635 J001 3_Junction_126635_Junction_126637_Junction_126639 J001 5_Junction_126636_Junction_126637 J002	ncx-2	WBGene00003567	C10G8.5	V_+_5307886_5308077_5308174_5308475_5308635_5308800 5_Junction_126633_Junction_126635 J001 3_Junction_126635_Junction_126637_Junction_126639 J001 5_Junction_126636_Junction_126637 J002																			7.63979166666667%	4.47282774645%
ncx-2 V_+_5307886_5308077_5308174_5308475_5308635_5308800 5_Junction_126633_Junction_126635 J001 3_Junction_126635_Junction_126637_Junction_126639 J002 5_Junction_126636_Junction_126637 J001	ncx-2	WBGene00003567	C10G8.5	V_+_5307886_5308077_5308174_5308475_5308635_5308800 5_Junction_126633_Junction_126635 J001 3_Junction_126635_Junction_126637_Junction_126639 J002 5_Junction_126636_Junction_126637 J001																			12.49875%	10.268845727%
ncx-2 V_+_5307886_5308077_5308174_5308475_5308635_5308800 5_Junction_126633_Junction_126635 J001 3_Junction_126635_Junction_126637_Junction_126639 J002 5_Junction_126636_Junction_126637 J002	ncx-2	WBGene00003567	C10G8.5	V_+_5307886_5308077_5308174_5308475_5308635_5308800 5_Junction_126633_Junction_126635 J001 3_Junction_126635_Junction_126637_Junction_126639 J002 5_Junction_126636_Junction_126637 J002																			26.3904166666667%	4.820941523%
ncx-2 V_+_5307886_5308077_5308174_5308475_5308635_5308800 5_Junction_126633_Junction_126635 J001 3_Junction_126635_Junction_126637_Junction_126639 J003 5_Junction_126636_Junction_126637 J001	ncx-2	WBGene00003567	C10G8.5	V_+_5307886_5308077_5308174_5308475_5308635_5308800 5_Junction_126633_Junction_126635 J001 3_Junction_126635_Junction_126637_Junction_126639 J003 5_Junction_126636_Junction_126637 J001																			4.860625%	19.42690626945%
ncx-2 V_+_5307886_5308077_5308174_5308475_5308635_5308800 5_Junction_126633_Junction_126635 J001 3_Junction_126635_Junction_126637_Junction_126639 J003 5_Junction_126636_Junction_126637 J002	ncx-2	WBGene00003567	C10G8.5	V_+_5307886_5308077_5308174_5308475_5308635_5308800 5_Junction_126633_Junction_126635 J001 3_Junction_126635_Junction_126637_Junction_126639 J003 5_Junction_126636_Junction_126637 J002																			10.4172916666667%	7.77289648055%
ncx-2 V_+_5307886_5308077_5308174_5308475_5308635_5308800 5_Junction_126633_Junction_126635 J002 3_Junction_126635_Junction_126637_Junction_126639 J001 5_Junction_126636_Junction_126637 J001	ncx-2	WBGene00003567	C10G8.5	V_+_5307886_5308077_5308174_5308475_5308635_5308800 5_Junction_126633_Junction_126635 J002 3_Junction_126635_Junction_126637_Junction_126639 J001 5_Junction_126636_Junction_126637 J001																			0.694375%	21.09568324645%
ncx-2 V_+_5307886_5308077_5308174_5308475_5308635_5308800 5_Junction_126633_Junction_126635 J002 3_Junction_126635_Junction_126637_Junction_126639 J001 5_Junction_126636_Junction_126637 J002	ncx-2	WBGene00003567	C10G8.5	V_+_5307886_5308077_5308174_5308475_5308635_5308800 5_Junction_126633_Junction_126635 J002 3_Junction_126635_Junction_126637_Junction_126639 J001 5_Junction_126636_Junction_126637 J002																			18.749375%	5.86890675355%
ncx-2 V_+_5307886_5308077_5308174_5308475_5308635_5308800 5_Junction_126633_Junction_126635 J002 3_Junction_126635_Junction_126637_Junction_126639 J002 5_Junction_126636_Junction_126637 J001	ncx-2	WBGene00003567	C10G8.5	V_+_5307886_5308077_5308174_5308475_5308635_5308800 5_Junction_126633_Junction_126635 J002 3_Junction_126635_Junction_126637_Junction_126639 J002 5_Junction_126636_Junction_126637 J001																			1.38875%	4.495165523%
ncx-2 V_+_5307886_5308077_5308174_5308475_5308635_5308800 5_Junction_126633_Junction_126635 J002 3_Junction_126635_Junction_126637_Junction_126639 J002 5_Junction_126636_Junction_126637 J002	ncx-2	WBGene00003567	C10G8.5	V_+_5307886_5308077_5308174_5308475_5308635_5308800 5_Junction_126633_Junction_126635 J002 3_Junction_126635_Junction_126637_Junction_126639 J002 5_Junction_126636_Junction_126637 J002																			9.72208333333333%	2.870047227%
ncx-2 V_+_5307886_5308077_5308174_5308475_5308635_5308800 5_Junction_126633_Junction_126635 J002 3_Junction_126635_Junction_126637_Junction_126639 J003 5_Junction_126636_Junction_126637 J001	ncx-2	WBGene00003567	C10G8.5	V_+_5307886_5308077_5308174_5308475_5308635_5308800 5_Junction_126633_Junction_126635 J002 3_Junction_126635_Junction_126637_Junction_126639 J003 5_Junction_126636_Junction_126637 J001																			0.694375%	9.47300448055%
ncx-2 V_+_5307886_5308077_5308174_5308475_5308635_5308800 5_Junction_126633_Junction_126635 J002 3_Junction_126635_Junction_126637_Junction_126639 J003 5_Junction_126636_Junction_126637 J002	ncx-2	WBGene00003567	C10G8.5	V_+_5307886_5308077_5308174_5308475_5308635_5308800 5_Junction_126633_Junction_126635 J002 3_Junction_126635_Junction_126637_Junction_126639 J003 5_Junction_126636_Junction_126637 J002																			4.86104166666667%	4.89969276945%
ncx-2 V_+_5307886_5308077_5308174_5308475_5308635_5308800 5_Junction_126647_Junction_126649 J001 3_Junction_126649_Junction_126651_Junction_126653 J001 5_Junction_126650_Junction_126651 J001	ncx-2	WBGene00003567	C10G8.5	V_+_5307886_5308077_5308174_5308475_5308635_5308800 5_Junction_126647_Junction_126649 J001 3_Junction_126649_Junction_126651_Junction_126653 J001 5_Junction_126650_Junction_126651 J001																				4.53758225355%	8.6631026287%
ncx-2 V_+_5307886_5308077_5308174_5308475_5308635_5308800 5_Junction_126647_Junction_126649 J001 3_Junction_126649_Junction_126651_Junction_126653 J001 5_Junction_126650_Junction_126651 J002	ncx-2	WBGene00003567	C10G8.5	V_+_5307886_5308077_5308174_5308475_5308635_5308800 5_Junction_126647_Junction_126649 J001 3_Junction_126649_Junction_126651_Junction_126653 J001 5_Junction_126650_Junction_126651 J002																				4.47282774645%	0.5423816213%
ncx-2 V_+_5307886_5308077_5308174_5308475_5308635_5308800 5_Junction_126647_Junction_126649 J001 3_Junction_126649_Junction_126651_Junction_126653 J002 5_Junction_126650_Junction_126651 J001	ncx-2	WBGene00003567	C10G8.5	V_+_5307886_5308077_5308174_5308475_5308635_5308800 5_Junction_126647_Junction_126649 J001 3_Junction_126649_Junction_126651_Junction_126653 J002 5_Junction_126650_Junction_126651 J001																				10.268845727%	0.24639056065%
ncx-2 V_+_5307886_5308077_5308174_5308475_5308635_5308800 5_Junction_126647_Junction_126649 J001 3_Junction_126649_Junction_126651_Junction_126653 J002 5_Junction_126650_Junction_126651 J002	ncx-2	WBGene00003567	C10G8.5	V_+_5307886_5308077_5308174_5308475_5308635_5308800 5_Junction_126647_Junction_126649 J001 3_Junction_126649_Junction_126651_Junction_126653 J002 5_Junction_126650_Junction_126651 J002																				4.820941523%	0.04928993935%
ncx-2 V_+_5307886_5308077_5308174_5308475_5308635_5308800 5_Junction_126647_Junction_126649 J001 3_Junction_126649_Junction_126651_Junction_126653 J003 5_Junction_126650_Junction_126651 J001	ncx-2	WBGene00003567	C10G8.5	V_+_5307886_5308077_5308174_5308475_5308635_5308800 5_Junction_126647_Junction_126649 J001 3_Junction_126649_Junction_126651_Junction_126653 J003 5_Junction_126650_Junction_126651 J001																				19.42690626945%	1.43704531065%
ncx-2 V_+_5307886_5308077_5308174_5308475_5308635_5308800 5_Junction_126647_Junction_126649 J001 3_Junction_126649_Junction_126651_Junction_126653 J003 5_Junction_126650_Junction_126651 J002	ncx-2	WBGene00003567	C10G8.5	V_+_5307886_5308077_5308174_5308475_5308635_5308800 5_Junction_126647_Junction_126649 J001 3_Junction_126649_Junction_126651_Junction_126653 J003 5_Junction_126650_Junction_126651 J002																				7.77289648055%	0.04928993935%
ncx-2 V_+_5307886_5308077_5308174_5308475_5308635_5308800 5_Junction_126647_Junction_126649 J002 3_Junction_126649_Junction_126651_Junction_126653 J001 5_Junction_126650_Junction_126651 J001	ncx-2	WBGene00003567	C10G8.5	V_+_5307886_5308077_5308174_5308475_5308635_5308800 5_Junction_126647_Junction_126649 J002 3_Junction_126649_Junction_126651_Junction_126653 J001 5_Junction_126650_Junction_126651 J001																				21.09568324645%	54.7978588713%
ncx-2 V_+_5307886_5308077_5308174_5308475_5308635_5308800 5_Junction_126647_Junction_126649 J002 3_Junction_126649_Junction_126651_Junction_126653 J001 5_Junction_126650_Junction_126651 J002	ncx-2	WBGene00003567	C10G8.5	V_+_5307886_5308077_5308174_5308475_5308635_5308800 5_Junction_126647_Junction_126649 J002 3_Junction_126649_Junction_126651_Junction_126653 J001 5_Junction_126650_Junction_126651 J002																				5.86890675355%	23.8166568787%
ncx-2 V_+_5307886_5308077_5308174_5308475_5308635_5308800 5_Junction_126647_Junction_126649 J002 3_Junction_126649_Junction_126651_Junction_126653 J002 5_Junction_126650_Junction_126651 J001	ncx-2	WBGene00003567	C10G8.5	V_+_5307886_5308077_5308174_5308475_5308635_5308800 5_Junction_126647_Junction_126649 J002 3_Junction_126649_Junction_126651_Junction_126653 J002 5_Junction_126650_Junction_126651 J001																				4.495165523%	1.35562868935%
ncx-2 V_+_5307886_5308077_5308174_5308475_5308635_5308800 5_Junction_126647_Junction_126649 J002 3_Junction_126649_Junction_126651_Junction_126653 J002 5_Junction_126650_Junction_126651 J002	ncx-2	WBGene00003567	C10G8.5	V_+_5307886_5308077_5308174_5308475_5308635_5308800 5_Junction_126647_Junction_126649 J002 3_Junction_126649_Junction_126651_Junction_126653 J002 5_Junction_126650_Junction_126651 J002																				2.870047227%	4.43869081065%
ncx-2 V_+_5307886_5308077_5308174_5308475_5308635_5308800 5_Junction_126647_Junction_126649 J002 3_Junction_126649_Junction_126651_Junction_126653 J003 5_Junction_126650_Junction_126651 J001	ncx-2	WBGene00003567	C10G8.5	V_+_5307886_5308077_5308174_5308475_5308635_5308800 5_Junction_126647_Junction_126649 J002 3_Junction_126649_Junction_126651_Junction_126653 J003 5_Junction_126650_Junction_126651 J001																				9.47300448055%	4.33247393935%
ncx-2 V_+_5307886_5308077_5308174_5308475_5308635_5308800 5_Junction_126647_Junction_126649 J002 3_Junction_126649_Junction_126651_Junction_126653 J003 5_Junction_126650_Junction_126651 J002	ncx-2	WBGene00003567	C10G8.5	V_+_5307886_5308077_5308174_5308475_5308635_5308800 5_Junction_126647_Junction_126649 J002 3_Junction_126649_Junction_126651_Junction_126653 J003 5_Junction_126650_Junction_126651 J002																				4.89969276945%	0.27119081065%
ncx-2 V_+_5307886_5308077_5308174_5308475_5308635_5308800 5_Junction_126821_Junction_126823 J001 3_Junction_126823_Junction_126825_Junction_126826 J001 5_Junction_126824_Junction_126825 J001	ncx-2	WBGene00003567	C10G8.5	V_+_5307886_5308077_5308174_5308475_5308635_5308800 5_Junction_126821_Junction_126823 J001 3_Junction_126823_Junction_126825_Junction_126826 J001 5_Junction_126824_Junction_126825 J001																								7.561226652275%																					17.14784836975%
ncx-2 V_+_5307886_5308077_5308174_5308475_5308635_5308800 5_Junction_126821_Junction_126823 J001 3_Junction_126823_Junction_126825_Junction_126826 J001 5_Junction_126824_Junction_126825 J002	ncx-2	WBGene00003567	C10G8.5	V_+_5307886_5308077_5308174_5308475_5308635_5308800 5_Junction_126821_Junction_126823 J001 3_Junction_126823_Junction_126825_Junction_126826 J001 5_Junction_126824_Junction_126825 J002																								18.395481097725%																					5.72417913025%
ncx-2 V_+_5307886_5308077_5308174_5308475_5308635_5308800 5_Junction_126821_Junction_126823 J001 3_Junction_126823_Junction_126825_Junction_126826 J002 5_Junction_126824_Junction_126825 J001	ncx-2	WBGene00003567	C10G8.5	V_+_5307886_5308077_5308174_5308475_5308635_5308800 5_Junction_126821_Junction_126823 J001 3_Junction_126823_Junction_126825_Junction_126826 J002 5_Junction_126824_Junction_126825 J001																								5.3994776055%																					14.08347627605%
ncx-2 V_+_5307886_5308077_5308174_5308475_5308635_5308800 5_Junction_126821_Junction_126823 J001 3_Junction_126823_Junction_126825_Junction_126826 J002 5_Junction_126824_Junction_126825 J002	ncx-2	WBGene00003567	C10G8.5	V_+_5307886_5308077_5308174_5308475_5308635_5308800 5_Junction_126821_Junction_126823 J001 3_Junction_126823_Junction_126825_Junction_126826 J002 5_Junction_126824_Junction_126825 J002																								11.2745166445%																					13.72136822395%
ncx-2 V_+_5307886_5308077_5308174_5308475_5308635_5308800 5_Junction_126821_Junction_126823 J001 3_Junction_126823_Junction_126825_Junction_126826 J003 5_Junction_126824_Junction_126825 J001	ncx-2	WBGene00003567	C10G8.5	V_+_5307886_5308077_5308174_5308475_5308635_5308800 5_Junction_126821_Junction_126823 J001 3_Junction_126823_Junction_126825_Junction_126826 J003 5_Junction_126824_Junction_126825 J001																								6.380952992225%																					11.2058098542%
ncx-2 V_+_5307886_5308077_5308174_5308475_5308635_5308800 5_Junction_126821_Junction_126823 J001 3_Junction_126823_Junction_126825_Junction_126826 J003 5_Junction_126824_Junction_126825 J002	ncx-2	WBGene00003567	C10G8.5	V_+_5307886_5308077_5308174_5308475_5308635_5308800 5_Junction_126821_Junction_126823 J001 3_Junction_126823_Junction_126825_Junction_126826 J003 5_Junction_126824_Junction_126825 J002																								15.333345007775%																					5.2223181458%
ncx-2 V_+_5307886_5308077_5308174_5308475_5308635_5308800 5_Junction_126821_Junction_126823 J002 3_Junction_126823_Junction_126825_Junction_126826 J001 5_Junction_126824_Junction_126825 J001	ncx-2	WBGene00003567	C10G8.5	V_+_5307886_5308077_5308174_5308475_5308635_5308800 5_Junction_126821_Junction_126823 J002 3_Junction_126823_Junction_126825_Junction_126826 J001 5_Junction_126824_Junction_126825 J001																								4.399272097725%																					12.68196588025%
ncx-2 V_+_5307886_5308077_5308174_5308475_5308635_5308800 5_Junction_126821_Junction_126823 J002 3_Junction_126823_Junction_126825_Junction_126826 J001 5_Junction_126824_Junction_126825 J002	ncx-2	WBGene00003567	C10G8.5	V_+_5307886_5308077_5308174_5308475_5308635_5308800 5_Junction_126821_Junction_126823 J002 3_Junction_126823_Junction_126825_Junction_126826 J001 5_Junction_126824_Junction_126825 J002																								10.329020152275%																					5.16600661975%
ncx-2 V_+_5307886_5308077_5308174_5308475_5308635_5308800 5_Junction_126821_Junction_126823 J002 3_Junction_126823_Junction_126825_Junction_126826 J002 5_Junction_126824_Junction_126825 J001	ncx-2	WBGene00003567	C10G8.5	V_+_5307886_5308077_5308174_5308475_5308635_5308800 5_Junction_126821_Junction_126823 J002 3_Junction_126823_Junction_126825_Junction_126826 J002 5_Junction_126824_Junction_126825 J001																								2.8429916445%																					4.76729897395%
ncx-2 V_+_5307886_5308077_5308174_5308475_5308635_5308800 5_Junction_126821_Junction_126823 J002 3_Junction_126823_Junction_126825_Junction_126826 J002 5_Junction_126824_Junction_126825 J002	ncx-2	WBGene00003567	C10G8.5	V_+_5307886_5308077_5308174_5308475_5308635_5308800 5_Junction_126821_Junction_126823 J002 3_Junction_126823_Junction_126825_Junction_126826 J002 5_Junction_126824_Junction_126825 J002																								6.5255141055%																					2.20035652605%
ncx-2 V_+_5307886_5308077_5308174_5308475_5308635_5308800 5_Junction_126821_Junction_126823 J002 3_Junction_126823_Junction_126825_Junction_126826 J003 5_Junction_126824_Junction_126825 J001	ncx-2	WBGene00003567	C10G8.5	V_+_5307886_5308077_5308174_5308475_5308635_5308800 5_Junction_126821_Junction_126823 J002 3_Junction_126823_Junction_126825_Junction_126826 J003 5_Junction_126824_Junction_126825 J001																								3.171079007775%																					6.0861006458%
ncx-2 V_+_5307886_5308077_5308174_5308475_5308635_5308800 5_Junction_126821_Junction_126823 J002 3_Junction_126823_Junction_126825_Junction_126826 J003 5_Junction_126824_Junction_126825 J002	ncx-2	WBGene00003567	C10G8.5	V_+_5307886_5308077_5308174_5308475_5308635_5308800 5_Junction_126821_Junction_126823 J002 3_Junction_126823_Junction_126825_Junction_126826 J003 5_Junction_126824_Junction_126825 J002																								8.387122992225%																					1.9932713542%
ncx-2 V_+_5307886_5308077_5308174_5308475_5308635_5308800 5_Junction_127226_Junction_127228 J001 3_Junction_127228_Junction_127230_Junction_127232 J001 5_Junction_127229_Junction_127230 J001	ncx-2	WBGene00003567	C10G8.5	V_+_5307886_5308077_5308174_5308475_5308635_5308800 5_Junction_127226_Junction_127228 J001 3_Junction_127228_Junction_127230_Junction_127232 J001 5_Junction_127229_Junction_127230 J001																										13.1956180791%																	7.927863175%
ncx-2 V_+_5307886_5308077_5308174_5308475_5308635_5308800 5_Junction_127226_Junction_127228 J001 3_Junction_127228_Junction_127230_Junction_127232 J001 5_Junction_127229_Junction_127230 J002	ncx-2	WBGene00003567	C10G8.5	V_+_5307886_5308077_5308174_5308475_5308635_5308800 5_Junction_127226_Junction_127228 J001 3_Junction_127228_Junction_127230_Junction_127232 J001 5_Junction_127229_Junction_127230 J002																										4.1352914209%																	14.835768325%
ncx-2 V_+_5307886_5308077_5308174_5308475_5308635_5308800 5_Junction_127226_Junction_127228 J001 3_Junction_127228_Junction_127230_Junction_127232 J002 5_Junction_127229_Junction_127230 J001	ncx-2	WBGene00003567	C10G8.5	V_+_5307886_5308077_5308174_5308475_5308635_5308800 5_Junction_127226_Junction_127228 J001 3_Junction_127228_Junction_127230_Junction_127232 J002 5_Junction_127229_Junction_127230 J001																										6.3483147332%																	7.966386371875%
ncx-2 V_+_5307886_5308077_5308174_5308475_5308635_5308800 5_Junction_127226_Junction_127228 J001 3_Junction_127228_Junction_127230_Junction_127232 J002 5_Junction_127229_Junction_127230 J002	ncx-2	WBGene00003567	C10G8.5	V_+_5307886_5308077_5308174_5308475_5308635_5308800 5_Junction_127226_Junction_127228 J001 3_Junction_127228_Junction_127230_Junction_127232 J002 5_Junction_127229_Junction_127230 J002																										6.8290107668%																	15.285500378125%
ncx-2 V_+_5307886_5308077_5308174_5308475_5308635_5308800 5_Junction_127226_Junction_127228 J001 3_Junction_127228_Junction_127230_Junction_127232 J003 5_Junction_127229_Junction_127230 J001	ncx-2	WBGene00003567	C10G8.5	V_+_5307886_5308077_5308174_5308475_5308635_5308800 5_Junction_127226_Junction_127228 J001 3_Junction_127228_Junction_127230_Junction_127232 J003 5_Junction_127229_Junction_127230 J001																										18.35616831865%																	4.819590703125%
ncx-2 V_+_5307886_5308077_5308174_5308475_5308635_5308800 5_Junction_127226_Junction_127228 J001 3_Junction_127228_Junction_127230_Junction_127232 J003 5_Junction_127229_Junction_127230 J002	ncx-2	WBGene00003567	C10G8.5	V_+_5307886_5308077_5308174_5308475_5308635_5308800 5_Junction_127226_Junction_127228 J001 3_Junction_127228_Junction_127230_Junction_127232 J003 5_Junction_127229_Junction_127230 J002																										6.05892993135%																	8.139891046875%
ncx-2 V_+_5307886_5308077_5308174_5308475_5308635_5308800 5_Junction_127226_Junction_127228 J002 3_Junction_127228_Junction_127230_Junction_127232 J001 5_Junction_127229_Junction_127230 J001	ncx-2	WBGene00003567	C10G8.5	V_+_5307886_5308077_5308174_5308475_5308635_5308800 5_Junction_127226_Junction_127228 J002 3_Junction_127228_Junction_127230_Junction_127232 J001 5_Junction_127229_Junction_127230 J001																										15.9417549209%																	6.181133825%
ncx-2 V_+_5307886_5308077_5308174_5308475_5308635_5308800 5_Junction_127226_Junction_127228 J002 3_Junction_127228_Junction_127230_Junction_127232 J001 5_Junction_127229_Junction_127230 J002	ncx-2	WBGene00003567	C10G8.5	V_+_5307886_5308077_5308174_5308475_5308635_5308800 5_Junction_127226_Junction_127228 J002 3_Junction_127228_Junction_127230_Junction_127232 J001 5_Junction_127229_Junction_127230 J002																										2.0673355791%																	10.877734675%
ncx-2 V_+_5307886_5308077_5308174_5308475_5308635_5308800 5_Junction_127226_Junction_127228 J002 3_Junction_127228_Junction_127230_Junction_127232 J002 5_Junction_127229_Junction_127230 J001	ncx-2	WBGene00003567	C10G8.5	V_+_5307886_5308077_5308174_5308475_5308635_5308800 5_Junction_127226_Junction_127228 J002 3_Junction_127228_Junction_127230_Junction_127232 J002 5_Junction_127229_Junction_127230 J001																										3.1736812668%																	5.620710378125%
ncx-2 V_+_5307886_5308077_5308174_5308475_5308635_5308800 5_Junction_127226_Junction_127228 J002 3_Junction_127228_Junction_127230_Junction_127232 J002 5_Junction_127229_Junction_127230 J002	ncx-2	WBGene00003567	C10G8.5	V_+_5307886_5308077_5308174_5308475_5308635_5308800 5_Junction_127226_Junction_127228 J002 3_Junction_127228_Junction_127230_Junction_127232 J002 5_Junction_127229_Junction_127230 J002																										3.4139932332%																	10.297402871875%
ncx-2 V_+_5307886_5308077_5308174_5308475_5308635_5308800 5_Junction_127226_Junction_127228 J002 3_Junction_127228_Junction_127230_Junction_127232 J003 5_Junction_127229_Junction_127230 J001	ncx-2	WBGene00003567	C10G8.5	V_+_5307886_5308077_5308174_5308475_5308635_5308800 5_Junction_127226_Junction_127228 J002 3_Junction_127228_Junction_127230_Junction_127232 J003 5_Junction_127229_Junction_127230 J001																										17.44839118135%																	3.094315546875%
ncx-2 V_+_5307886_5308077_5308174_5308475_5308635_5308800 5_Junction_127226_Junction_127228 J002 3_Junction_127228_Junction_127230_Junction_127232 J003 5_Junction_127229_Junction_127230 J002	ncx-2	WBGene00003567	C10G8.5	V_+_5307886_5308077_5308174_5308475_5308635_5308800 5_Junction_127226_Junction_127228 J002 3_Junction_127228_Junction_127230_Junction_127232 J003 5_Junction_127229_Junction_127230 J002																										3.02901056865%																	4.953702703125%
ncx-2 V_+_5307886_5308077_5308174_5308475_5308635_5308800 5_Junction_127634_Junction_127636 J001 3_Junction_127636_Junction_127639_Junction_127641 J001 5_Junction_127638_Junction_127639 J001	ncx-2	WBGene00003567	C10G8.5	V_+_5307886_5308077_5308174_5308475_5308635_5308800 5_Junction_127634_Junction_127636 J001 3_Junction_127636_Junction_127639_Junction_127641 J001 5_Junction_127638_Junction_127639 J001														11.6907277359%								15.6981771285%
ncx-2 V_+_5307886_5308077_5308174_5308475_5308635_5308800 5_Junction_127634_Junction_127636 J001 3_Junction_127636_Junction_127639_Junction_127641 J001 5_Junction_127638_Junction_127639 J002	ncx-2	WBGene00003567	C10G8.5	V_+_5307886_5308077_5308174_5308475_5308635_5308800 5_Junction_127634_Junction_127636 J001 3_Junction_127636_Junction_127639_Junction_127641 J001 5_Junction_127638_Junction_127639 J002														1.6459962641%								3.1871358715%
ncx-2 V_+_5307886_5308077_5308174_5308475_5308635_5308800 5_Junction_127634_Junction_127636 J001 3_Junction_127636_Junction_127639_Junction_127641 J002 5_Junction_127638_Junction_127639 J001	ncx-2	WBGene00003567	C10G8.5	V_+_5307886_5308077_5308174_5308475_5308635_5308800 5_Junction_127634_Junction_127636 J001 3_Junction_127636_Junction_127639_Junction_127641 J002 5_Junction_127638_Junction_127639 J001														0.3045975615%								6.10136558736667%
ncx-2 V_+_5307886_5308077_5308174_5308475_5308635_5308800 5_Junction_127634_Junction_127636 J001 3_Junction_127636_Junction_127639_Junction_127641 J002 5_Junction_127638_Junction_127639 J002	ncx-2	WBGene00003567	C10G8.5	V_+_5307886_5308077_5308174_5308475_5308635_5308800 5_Junction_127634_Junction_127636 J001 3_Junction_127636_Junction_127639_Junction_127641 J002 5_Junction_127638_Junction_127639 J002														0.0532361885%								2.4727840793%
ncx-2 V_+_5307886_5308077_5308174_5308475_5308635_5308800 5_Junction_127634_Junction_127636 J001 3_Junction_127636_Junction_127639_Junction_127641 J003 5_Junction_127638_Junction_127639 J001	ncx-2	WBGene00003567	C10G8.5	V_+_5307886_5308077_5308174_5308475_5308635_5308800 5_Junction_127634_Junction_127636 J001 3_Junction_127636_Junction_127639_Junction_127641 J003 5_Junction_127638_Junction_127639 J001														13.7228829526%								40.5412536174667%
ncx-2 V_+_5307886_5308077_5308174_5308475_5308635_5308800 5_Junction_127634_Junction_127636 J001 3_Junction_127636_Junction_127639_Junction_127641 J003 5_Junction_127638_Junction_127639 J002	ncx-2	WBGene00003567	C10G8.5	V_+_5307886_5308077_5308174_5308475_5308635_5308800 5_Junction_127634_Junction_127636 J001 3_Junction_127636_Junction_127639_Junction_127641 J003 5_Junction_127638_Junction_127639 J002														0.4123417974%								5.49595038253333%
ncx-2 V_+_5307886_5308077_5308174_5308475_5308635_5308800 5_Junction_127634_Junction_127636 J002 3_Junction_127636_Junction_127639_Junction_127641 J001 5_Junction_127638_Junction_127639 J001	ncx-2	WBGene00003567	C10G8.5	V_+_5307886_5308077_5308174_5308475_5308635_5308800 5_Junction_127634_Junction_127636 J002 3_Junction_127636_Junction_127639_Junction_127641 J001 5_Junction_127638_Junction_127639 J001														37.3509552641%								5.1560078715%
ncx-2 V_+_5307886_5308077_5308174_5308475_5308635_5308800 5_Junction_127634_Junction_127636 J002 3_Junction_127636_Junction_127639_Junction_127641 J001 5_Junction_127638_Junction_127639 J002	ncx-2	WBGene00003567	C10G8.5	V_+_5307886_5308077_5308174_5308475_5308635_5308800 5_Junction_127634_Junction_127636 J002 3_Junction_127636_Junction_127639_Junction_127641 J001 5_Junction_127638_Junction_127639 J002														15.7648207359%								2.1286791285%
ncx-2 V_+_5307886_5308077_5308174_5308475_5308635_5308800 5_Junction_127634_Junction_127636 J002 3_Junction_127636_Junction_127639_Junction_127641 J002 5_Junction_127638_Junction_127639 J001	ncx-2	WBGene00003567	C10G8.5	V_+_5307886_5308077_5308174_5308475_5308635_5308800 5_Junction_127634_Junction_127636 J002 3_Junction_127636_Junction_127639_Junction_127641 J002 5_Junction_127638_Junction_127639 J001														1.0476261885%								2.90717474596667%
ncx-2 V_+_5307886_5308077_5308174_5308475_5308635_5308800 5_Junction_127634_Junction_127636 J002 3_Junction_127636_Junction_127639_Junction_127641 J002 5_Junction_127638_Junction_127639 J002	ncx-2	WBGene00003567	C10G8.5	V_+_5307886_5308077_5308174_5308475_5308635_5308800 5_Junction_127634_Junction_127636 J002 3_Junction_127636_Junction_127639_Junction_127641 J002 5_Junction_127638_Junction_127639 J002														0.3845400615%								1.8420089207%
ncx-2 V_+_5307886_5308077_5308174_5308475_5308635_5308800 5_Junction_127634_Junction_127636 J002 3_Junction_127636_Junction_127639_Junction_127641 J003 5_Junction_127638_Junction_127639 J001	ncx-2	WBGene00003567	C10G8.5	V_+_5307886_5308077_5308174_5308475_5308635_5308800 5_Junction_127634_Junction_127636 J002 3_Junction_127636_Junction_127639_Junction_127641 J003 5_Junction_127638_Junction_127639 J001														14.8594602974%								11.1926877158667%
ncx-2 V_+_5307886_5308077_5308174_5308475_5308635_5308800 5_Junction_127634_Junction_127636 J002 3_Junction_127636_Junction_127639_Junction_127641 J003 5_Junction_127638_Junction_127639 J002	ncx-2	WBGene00003567	C10G8.5	V_+_5307886_5308077_5308174_5308475_5308635_5308800 5_Junction_127634_Junction_127636 J002 3_Junction_127636_Junction_127639_Junction_127641 J003 5_Junction_127638_Junction_127639 J002														2.7603149526%								3.2767749508%
ncx-2 V_+_5307886_5308077_5308174_5308475_5308635_5308800 5_Junction_128284_Junction_128286 J001 3_Junction_128286_Junction_128288_Junction_128290 J001 5_Junction_128287_Junction_128288 J001	ncx-2	WBGene00003567	C10G8.5	V_+_5307886_5308077_5308174_5308475_5308635_5308800 5_Junction_128284_Junction_128286 J001 3_Junction_128286_Junction_128288_Junction_128290 J001 5_Junction_128287_Junction_128288 J001																								7.561226652275%									12.141771660525%
ncx-2 V_+_5307886_5308077_5308174_5308475_5308635_5308800 5_Junction_128284_Junction_128286 J001 3_Junction_128286_Junction_128288_Junction_128290 J001 5_Junction_128287_Junction_128288 J002	ncx-2	WBGene00003567	C10G8.5	V_+_5307886_5308077_5308174_5308475_5308635_5308800 5_Junction_128284_Junction_128286 J001 3_Junction_128286_Junction_128288_Junction_128290 J001 5_Junction_128287_Junction_128288 J002																								18.395481097725%									7.063968839475%
ncx-2 V_+_5307886_5308077_5308174_5308475_5308635_5308800 5_Junction_128284_Junction_128286 J001 3_Junction_128286_Junction_128288_Junction_128290 J002 5_Junction_128287_Junction_128288 J001	ncx-2	WBGene00003567	C10G8.5	V_+_5307886_5308077_5308174_5308475_5308635_5308800 5_Junction_128284_Junction_128286 J001 3_Junction_128286_Junction_128288_Junction_128290 J002 5_Junction_128287_Junction_128288 J001																								5.3994776055%									7.844668089225%
ncx-2 V_+_5307886_5308077_5308174_5308475_5308635_5308800 5_Junction_128284_Junction_128286 J001 3_Junction_128286_Junction_128288_Junction_128290 J002 5_Junction_128287_Junction_128288 J002	ncx-2	WBGene00003567	C10G8.5	V_+_5307886_5308077_5308174_5308475_5308635_5308800 5_Junction_128284_Junction_128286 J001 3_Junction_128286_Junction_128288_Junction_128290 J002 5_Junction_128287_Junction_128288 J002																								11.2745166445%									6.059097410775%
ncx-2 V_+_5307886_5308077_5308174_5308475_5308635_5308800 5_Junction_128284_Junction_128286 J001 3_Junction_128286_Junction_128288_Junction_128290 J003 5_Junction_128287_Junction_128288 J001	ncx-2	WBGene00003567	C10G8.5	V_+_5307886_5308077_5308174_5308475_5308635_5308800 5_Junction_128284_Junction_128286 J001 3_Junction_128286_Junction_128288_Junction_128290 J003 5_Junction_128287_Junction_128288 J001																								6.380952992225%									18.0808650622%
ncx-2 V_+_5307886_5308077_5308174_5308475_5308635_5308800 5_Junction_128284_Junction_128286 J001 3_Junction_128286_Junction_128288_Junction_128290 J003 5_Junction_128287_Junction_128288 J002	ncx-2	WBGene00003567	C10G8.5	V_+_5307886_5308077_5308174_5308475_5308635_5308800 5_Junction_128284_Junction_128286 J001 3_Junction_128286_Junction_128288_Junction_128290 J003 5_Junction_128287_Junction_128288 J002																								15.333345007775%									7.4866459378%
ncx-2 V_+_5307886_5308077_5308174_5308475_5308635_5308800 5_Junction_128284_Junction_128286 J002 3_Junction_128286_Junction_128288_Junction_128290 J001 5_Junction_128287_Junction_128288 J001	ncx-2	WBGene00003567	C10G8.5	V_+_5307886_5308077_5308174_5308475_5308635_5308800 5_Junction_128284_Junction_128286 J002 3_Junction_128286_Junction_128288_Junction_128290 J001 5_Junction_128287_Junction_128288 J001																								4.399272097725%									8.234740339475%
ncx-2 V_+_5307886_5308077_5308174_5308475_5308635_5308800 5_Junction_128284_Junction_128286 J002 3_Junction_128286_Junction_128288_Junction_128290 J001 5_Junction_128287_Junction_128288 J002	ncx-2	WBGene00003567	C10G8.5	V_+_5307886_5308077_5308174_5308475_5308635_5308800 5_Junction_128284_Junction_128286 J002 3_Junction_128286_Junction_128288_Junction_128290 J001 5_Junction_128287_Junction_128288 J002																								10.329020152275%									5.424519160525%
ncx-2 V_+_5307886_5308077_5308174_5308475_5308635_5308800 5_Junction_128284_Junction_128286 J002 3_Junction_128286_Junction_128288_Junction_128290 J002 5_Junction_128287_Junction_128288 J001	ncx-2	WBGene00003567	C10G8.5	V_+_5307886_5308077_5308174_5308475_5308635_5308800 5_Junction_128284_Junction_128286 J002 3_Junction_128286_Junction_128288_Junction_128290 J002 5_Junction_128287_Junction_128288 J001																								2.8429916445%									5.554614910775%
ncx-2 V_+_5307886_5308077_5308174_5308475_5308635_5308800 5_Junction_128284_Junction_128286 J002 3_Junction_128286_Junction_128288_Junction_128290 J002 5_Junction_128287_Junction_128288 J002	ncx-2	WBGene00003567	C10G8.5	V_+_5307886_5308077_5308174_5308475_5308635_5308800 5_Junction_128284_Junction_128286 J002 3_Junction_128286_Junction_128288_Junction_128290 J002 5_Junction_128287_Junction_128288 J002																								6.5255141055%									4.536619589225%
ncx-2 V_+_5307886_5308077_5308174_5308475_5308635_5308800 5_Junction_128284_Junction_128286 J002 3_Junction_128286_Junction_128288_Junction_128290 J003 5_Junction_128287_Junction_128288 J001	ncx-2	WBGene00003567	C10G8.5	V_+_5307886_5308077_5308174_5308475_5308635_5308800 5_Junction_128284_Junction_128286 J002 3_Junction_128286_Junction_128288_Junction_128290 J003 5_Junction_128287_Junction_128288 J001																								3.171079007775%									11.6908096878%
ncx-2 V_+_5307886_5308077_5308174_5308475_5308635_5308800 5_Junction_128284_Junction_128286 J002 3_Junction_128286_Junction_128288_Junction_128290 J003 5_Junction_128287_Junction_128288 J002	ncx-2	WBGene00003567	C10G8.5	V_+_5307886_5308077_5308174_5308475_5308635_5308800 5_Junction_128284_Junction_128286 J002 3_Junction_128286_Junction_128288_Junction_128290 J003 5_Junction_128287_Junction_128288 J002																								8.387122992225%									5.8766793122%
ncx-2 V_+_5307886_5308077_5308174_5308475_5308635_5308800 5_Junction_128341_Junction_128343 J001 3_Junction_128343_Junction_128345_Junction_128349 J001 5_Junction_128344_Junction_128345 J001	ncx-2	WBGene00003567	C10G8.5	V_+_5307886_5308077_5308174_5308475_5308635_5308800 5_Junction_128341_Junction_128343 J001 3_Junction_128343_Junction_128345_Junction_128349 J001 5_Junction_128344_Junction_128345 J001																								7.561226652275%										15.51708285%
ncx-2 V_+_5307886_5308077_5308174_5308475_5308635_5308800 5_Junction_128341_Junction_128343 J001 3_Junction_128343_Junction_128345_Junction_128349 J001 5_Junction_128344_Junction_128345 J002	ncx-2	WBGene00003567	C10G8.5	V_+_5307886_5308077_5308174_5308475_5308635_5308800 5_Junction_128341_Junction_128343 J001 3_Junction_128343_Junction_128345_Junction_128349 J001 5_Junction_128344_Junction_128345 J002																								18.395481097725%										8.49953935%
ncx-2 V_+_5307886_5308077_5308174_5308475_5308635_5308800 5_Junction_128341_Junction_128343 J001 3_Junction_128343_Junction_128345_Junction_128349 J002 5_Junction_128344_Junction_128345 J001	ncx-2	WBGene00003567	C10G8.5	V_+_5307886_5308077_5308174_5308475_5308635_5308800 5_Junction_128341_Junction_128343 J001 3_Junction_128343_Junction_128345_Junction_128349 J002 5_Junction_128344_Junction_128345 J001																								5.3994776055%										4.12856976%
ncx-2 V_+_5307886_5308077_5308174_5308475_5308635_5308800 5_Junction_128341_Junction_128343 J001 3_Junction_128343_Junction_128345_Junction_128349 J002 5_Junction_128344_Junction_128345 J002	ncx-2	WBGene00003567	C10G8.5	V_+_5307886_5308077_5308174_5308475_5308635_5308800 5_Junction_128341_Junction_128343 J001 3_Junction_128343_Junction_128345_Junction_128349 J002 5_Junction_128344_Junction_128345 J002																								11.2745166445%										6.15115444%
ncx-2 V_+_5307886_5308077_5308174_5308475_5308635_5308800 5_Junction_128341_Junction_128343 J001 3_Junction_128343_Junction_128345_Junction_128349 J003 5_Junction_128344_Junction_128345 J001	ncx-2	WBGene00003567	C10G8.5	V_+_5307886_5308077_5308174_5308475_5308635_5308800 5_Junction_128341_Junction_128343 J001 3_Junction_128343_Junction_128345_Junction_128349 J003 5_Junction_128344_Junction_128345 J001																								6.380952992225%										14.96178909%
ncx-2 V_+_5307886_5308077_5308174_5308475_5308635_5308800 5_Junction_128341_Junction_128343 J001 3_Junction_128343_Junction_128345_Junction_128349 J003 5_Junction_128344_Junction_128345 J002	ncx-2	WBGene00003567	C10G8.5	V_+_5307886_5308077_5308174_5308475_5308635_5308800 5_Junction_128341_Junction_128343 J001 3_Junction_128343_Junction_128345_Junction_128349 J003 5_Junction_128344_Junction_128345 J002																								15.333345007775%										3.88422451%
ncx-2 V_+_5307886_5308077_5308174_5308475_5308635_5308800 5_Junction_128341_Junction_128343 J002 3_Junction_128343_Junction_128345_Junction_128349 J001 5_Junction_128344_Junction_128345 J001	ncx-2	WBGene00003567	C10G8.5	V_+_5307886_5308077_5308174_5308475_5308635_5308800 5_Junction_128341_Junction_128343 J002 3_Junction_128343_Junction_128345_Junction_128349 J001 5_Junction_128344_Junction_128345 J001																								4.399272097725%										13.93239315%
ncx-2 V_+_5307886_5308077_5308174_5308475_5308635_5308800 5_Junction_128341_Junction_128343 J002 3_Junction_128343_Junction_128345_Junction_128349 J001 5_Junction_128344_Junction_128345 J002	ncx-2	WBGene00003567	C10G8.5	V_+_5307886_5308077_5308174_5308475_5308635_5308800 5_Junction_128341_Junction_128343 J002 3_Junction_128343_Junction_128345_Junction_128349 J001 5_Junction_128344_Junction_128345 J002																								10.329020152275%										8.70298465%
ncx-2 V_+_5307886_5308077_5308174_5308475_5308635_5308800 5_Junction_128341_Junction_128343 J002 3_Junction_128343_Junction_128345_Junction_128349 J002 5_Junction_128344_Junction_128345 J001	ncx-2	WBGene00003567	C10G8.5	V_+_5307886_5308077_5308174_5308475_5308635_5308800 5_Junction_128341_Junction_128343 J002 3_Junction_128343_Junction_128345_Junction_128349 J002 5_Junction_128344_Junction_128345 J001																								2.8429916445%										3.86260184%
ncx-2 V_+_5307886_5308077_5308174_5308475_5308635_5308800 5_Junction_128341_Junction_128343 J002 3_Junction_128343_Junction_128345_Junction_128349 J002 5_Junction_128344_Junction_128345 J002	ncx-2	WBGene00003567	C10G8.5	V_+_5307886_5308077_5308174_5308475_5308635_5308800 5_Junction_128341_Junction_128343 J002 3_Junction_128343_Junction_128345_Junction_128349 J002 5_Junction_128344_Junction_128345 J002																								6.5255141055%										5.69167396%
ncx-2 V_+_5307886_5308077_5308174_5308475_5308635_5308800 5_Junction_128341_Junction_128343 J002 3_Junction_128343_Junction_128345_Junction_128349 J003 5_Junction_128344_Junction_128345 J001	ncx-2	WBGene00003567	C10G8.5	V_+_5307886_5308077_5308174_5308475_5308635_5308800 5_Junction_128341_Junction_128343 J002 3_Junction_128343_Junction_128345_Junction_128349 J003 5_Junction_128344_Junction_128345 J001																								3.171079007775%										10.26377171%
ncx-2 V_+_5307886_5308077_5308174_5308475_5308635_5308800 5_Junction_128341_Junction_128343 J002 3_Junction_128343_Junction_128345_Junction_128349 J003 5_Junction_128344_Junction_128345 J002	ncx-2	WBGene00003567	C10G8.5	V_+_5307886_5308077_5308174_5308475_5308635_5308800 5_Junction_128341_Junction_128343 J002 3_Junction_128343_Junction_128345_Junction_128349 J003 5_Junction_128344_Junction_128345 J002																								8.387122992225%										4.40421469%
ncx-2 V_+_5307886_5308077_5308174_5308475_5308635_5308800 5_Junction_128568_Junction_128570 J001 3_Junction_128570_Junction_128572_Junction_128574 J001 5_Junction_128571_Junction_128572 J001	ncx-2	WBGene00003567	C10G8.5	V_+_5307886_5308077_5308174_5308475_5308635_5308800 5_Junction_128568_Junction_128570 J001 3_Junction_128570_Junction_128572_Junction_128574 J001 5_Junction_128571_Junction_128572 J001	18.5111258023333%																							7.561226652275%
ncx-2 V_+_5307886_5308077_5308174_5308475_5308635_5308800 5_Junction_128568_Junction_128570 J001 3_Junction_128570_Junction_128572_Junction_128574 J001 5_Junction_128571_Junction_128572 J002	ncx-2	WBGene00003567	C10G8.5	V_+_5307886_5308077_5308174_5308475_5308635_5308800 5_Junction_128568_Junction_128570 J001 3_Junction_128570_Junction_128572_Junction_128574 J001 5_Junction_128571_Junction_128572 J002	10.6034108643333%																							18.395481097725%
ncx-2 V_+_5307886_5308077_5308174_5308475_5308635_5308800 5_Junction_128568_Junction_128570 J001 3_Junction_128570_Junction_128572_Junction_128574 J002 5_Junction_128571_Junction_128572 J001	ncx-2	WBGene00003567	C10G8.5	V_+_5307886_5308077_5308174_5308475_5308635_5308800 5_Junction_128568_Junction_128570 J001 3_Junction_128570_Junction_128572_Junction_128574 J002 5_Junction_128571_Junction_128572 J001	5.00941826383333%																							5.3994776055%
ncx-2 V_+_5307886_5308077_5308174_5308475_5308635_5308800 5_Junction_128568_Junction_128570 J001 3_Junction_128570_Junction_128572_Junction_128574 J002 5_Junction_128571_Junction_128572 J002	ncx-2	WBGene00003567	C10G8.5	V_+_5307886_5308077_5308174_5308475_5308635_5308800 5_Junction_128568_Junction_128570 J001 3_Junction_128570_Junction_128572_Junction_128574 J002 5_Junction_128571_Junction_128572 J002	3.22484673616667%																							11.2745166445%
ncx-2 V_+_5307886_5308077_5308174_5308475_5308635_5308800 5_Junction_128568_Junction_128570 J001 3_Junction_128570_Junction_128572_Junction_128574 J003 5_Junction_128571_Junction_128572 J001	ncx-2	WBGene00003567	C10G8.5	V_+_5307886_5308077_5308174_5308475_5308635_5308800 5_Junction_128568_Junction_128570 J001 3_Junction_128570_Junction_128572_Junction_128574 J003 5_Junction_128571_Junction_128572 J001	6.33887426716667%																							6.380952992225%
ncx-2 V_+_5307886_5308077_5308174_5308475_5308635_5308800 5_Junction_128568_Junction_128570 J001 3_Junction_128570_Junction_128572_Junction_128574 J003 5_Junction_128571_Junction_128572 J002	ncx-2	WBGene00003567	C10G8.5	V_+_5307886_5308077_5308174_5308475_5308635_5308800 5_Junction_128568_Junction_128570 J001 3_Junction_128570_Junction_128572_Junction_128574 J003 5_Junction_128571_Junction_128572 J002	1.95232406616667%																							15.333345007775%
ncx-2 V_+_5307886_5308077_5308174_5308475_5308635_5308800 5_Junction_128568_Junction_128570 J002 3_Junction_128570_Junction_128572_Junction_128574 J001 5_Junction_128571_Junction_128572 J001	ncx-2	WBGene00003567	C10G8.5	V_+_5307886_5308077_5308174_5308475_5308635_5308800 5_Junction_128568_Junction_128570 J002 3_Junction_128570_Junction_128572_Junction_128574 J001 5_Junction_128571_Junction_128572 J001	18.479433531%																							4.399272097725%
ncx-2 V_+_5307886_5308077_5308174_5308475_5308635_5308800 5_Junction_128568_Junction_128570 J002 3_Junction_128570_Junction_128572_Junction_128574 J001 5_Junction_128571_Junction_128572 J002	ncx-2	WBGene00003567	C10G8.5	V_+_5307886_5308077_5308174_5308475_5308635_5308800 5_Junction_128568_Junction_128570 J002 3_Junction_128570_Junction_128572_Junction_128574 J001 5_Junction_128571_Junction_128572 J002	17.5060298023333%																							10.329020152275%
ncx-2 V_+_5307886_5308077_5308174_5308475_5308635_5308800 5_Junction_128568_Junction_128570 J002 3_Junction_128570_Junction_128572_Junction_128574 J002 5_Junction_128571_Junction_128572 J001	ncx-2	WBGene00003567	C10G8.5	V_+_5307886_5308077_5308174_5308475_5308635_5308800 5_Junction_128568_Junction_128570 J002 3_Junction_128570_Junction_128572_Junction_128574 J002 5_Junction_128571_Junction_128572 J001	5.23874373616667%																							2.8429916445%
ncx-2 V_+_5307886_5308077_5308174_5308475_5308635_5308800 5_Junction_128568_Junction_128570 J002 3_Junction_128570_Junction_128572_Junction_128574 J002 5_Junction_128571_Junction_128572 J002	ncx-2	WBGene00003567	C10G8.5	V_+_5307886_5308077_5308174_5308475_5308635_5308800 5_Junction_128568_Junction_128570 J002 3_Junction_128570_Junction_128572_Junction_128574 J002 5_Junction_128571_Junction_128572 J002	5.56699126383333%																							6.5255141055%
ncx-2 V_+_5307886_5308077_5308174_5308475_5308635_5308800 5_Junction_128568_Junction_128570 J002 3_Junction_128570_Junction_128572_Junction_128574 J003 5_Junction_128571_Junction_128572 J001	ncx-2	WBGene00003567	C10G8.5	V_+_5307886_5308077_5308174_5308475_5308635_5308800 5_Junction_128568_Junction_128570 J002 3_Junction_128570_Junction_128572_Junction_128574 J003 5_Junction_128571_Junction_128572 J001	5.6624043995%																							3.171079007775%
ncx-2 V_+_5307886_5308077_5308174_5308475_5308635_5308800 5_Junction_128568_Junction_128570 J002 3_Junction_128570_Junction_128572_Junction_128574 J003 5_Junction_128571_Junction_128572 J002	ncx-2	WBGene00003567	C10G8.5	V_+_5307886_5308077_5308174_5308475_5308635_5308800 5_Junction_128568_Junction_128570 J002 3_Junction_128570_Junction_128572_Junction_128574 J003 5_Junction_128571_Junction_128572 J002	1.90639726716667%																							8.387122992225%
ncx-2 V_+_5307886_5308077_5308174_5308475_5308635_5308800 5_Junction_128698_Junction_128700 J001 3_Junction_128700_Junction_128702_Junction_128704 J001 5_Junction_128701_Junction_128702 J001	ncx-2	WBGene00003567	C10G8.5	V_+_5307886_5308077_5308174_5308475_5308635_5308800 5_Junction_128698_Junction_128700 J001 3_Junction_128700_Junction_128702_Junction_128704 J001 5_Junction_128701_Junction_128702 J001																				4.53758225355%																				18.8143722%
ncx-2 V_+_5307886_5308077_5308174_5308475_5308635_5308800 5_Junction_128698_Junction_128700 J001 3_Junction_128700_Junction_128702_Junction_128704 J001 5_Junction_128701_Junction_128702 J002	ncx-2	WBGene00003567	C10G8.5	V_+_5307886_5308077_5308174_5308475_5308635_5308800 5_Junction_128698_Junction_128700 J001 3_Junction_128700_Junction_128702_Junction_128704 J001 5_Junction_128701_Junction_128702 J002																				4.47282774645%																				5.1316278%
ncx-2 V_+_5307886_5308077_5308174_5308475_5308635_5308800 5_Junction_128698_Junction_128700 J001 3_Junction_128700_Junction_128702_Junction_128704 J002 5_Junction_128701_Junction_128702 J001	ncx-2	WBGene00003567	C10G8.5	V_+_5307886_5308077_5308174_5308475_5308635_5308800 5_Junction_128698_Junction_128700 J001 3_Junction_128700_Junction_128702_Junction_128704 J002 5_Junction_128701_Junction_128702 J001																				10.268845727%																				8.06403195%
ncx-2 V_+_5307886_5308077_5308174_5308475_5308635_5308800 5_Junction_128698_Junction_128700 J001 3_Junction_128700_Junction_128702_Junction_128704 J002 5_Junction_128701_Junction_128702 J002	ncx-2	WBGene00003567	C10G8.5	V_+_5307886_5308077_5308174_5308475_5308635_5308800 5_Junction_128698_Junction_128700 J001 3_Junction_128700_Junction_128702_Junction_128704 J002 5_Junction_128701_Junction_128702 J002																				4.820941523%																				2.19946805%
ncx-2 V_+_5307886_5308077_5308174_5308475_5308635_5308800 5_Junction_128698_Junction_128700 J001 3_Junction_128700_Junction_128702_Junction_128704 J003 5_Junction_128701_Junction_128702 J001	ncx-2	WBGene00003567	C10G8.5	V_+_5307886_5308077_5308174_5308475_5308635_5308800 5_Junction_128698_Junction_128700 J001 3_Junction_128700_Junction_128702_Junction_128704 J003 5_Junction_128701_Junction_128702 J001																				19.42690626945%																				24.19209585%
ncx-2 V_+_5307886_5308077_5308174_5308475_5308635_5308800 5_Junction_128698_Junction_128700 J001 3_Junction_128700_Junction_128702_Junction_128704 J003 5_Junction_128701_Junction_128702 J002	ncx-2	WBGene00003567	C10G8.5	V_+_5307886_5308077_5308174_5308475_5308635_5308800 5_Junction_128698_Junction_128700 J001 3_Junction_128700_Junction_128702_Junction_128704 J003 5_Junction_128701_Junction_128702 J002																				7.77289648055%																				6.59840415%
ncx-2 V_+_5307886_5308077_5308174_5308475_5308635_5308800 5_Junction_128698_Junction_128700 J002 3_Junction_128700_Junction_128702_Junction_128704 J001 5_Junction_128701_Junction_128702 J001	ncx-2	WBGene00003567	C10G8.5	V_+_5307886_5308077_5308174_5308475_5308635_5308800 5_Junction_128698_Junction_128700 J002 3_Junction_128700_Junction_128702_Junction_128704 J001 5_Junction_128701_Junction_128702 J001																				21.09568324645%																				10.1308158%
ncx-2 V_+_5307886_5308077_5308174_5308475_5308635_5308800 5_Junction_128698_Junction_128700 J002 3_Junction_128700_Junction_128702_Junction_128704 J001 5_Junction_128701_Junction_128702 J002	ncx-2	WBGene00003567	C10G8.5	V_+_5307886_5308077_5308174_5308475_5308635_5308800 5_Junction_128698_Junction_128700 J002 3_Junction_128700_Junction_128702_Junction_128704 J001 5_Junction_128701_Junction_128702 J002																				5.86890675355%																				2.7631842%
ncx-2 V_+_5307886_5308077_5308174_5308475_5308635_5308800 5_Junction_128698_Junction_128700 J002 3_Junction_128700_Junction_128702_Junction_128704 J002 5_Junction_128701_Junction_128702 J001	ncx-2	WBGene00003567	C10G8.5	V_+_5307886_5308077_5308174_5308475_5308635_5308800 5_Junction_128698_Junction_128700 J002 3_Junction_128700_Junction_128702_Junction_128704 J002 5_Junction_128701_Junction_128702 J001																				4.495165523%																				4.34217105%
ncx-2 V_+_5307886_5308077_5308174_5308475_5308635_5308800 5_Junction_128698_Junction_128700 J002 3_Junction_128700_Junction_128702_Junction_128704 J002 5_Junction_128701_Junction_128702 J002	ncx-2	WBGene00003567	C10G8.5	V_+_5307886_5308077_5308174_5308475_5308635_5308800 5_Junction_128698_Junction_128700 J002 3_Junction_128700_Junction_128702_Junction_128704 J002 5_Junction_128701_Junction_128702 J002																				2.870047227%																				1.18432895%
ncx-2 V_+_5307886_5308077_5308174_5308475_5308635_5308800 5_Junction_128698_Junction_128700 J002 3_Junction_128700_Junction_128702_Junction_128704 J003 5_Junction_128701_Junction_128702 J001	ncx-2	WBGene00003567	C10G8.5	V_+_5307886_5308077_5308174_5308475_5308635_5308800 5_Junction_128698_Junction_128700 J002 3_Junction_128700_Junction_128702_Junction_128704 J003 5_Junction_128701_Junction_128702 J001																				9.47300448055%																				13.02651315%
ncx-2 V_+_5307886_5308077_5308174_5308475_5308635_5308800 5_Junction_128698_Junction_128700 J002 3_Junction_128700_Junction_128702_Junction_128704 J003 5_Junction_128701_Junction_128702 J002	ncx-2	WBGene00003567	C10G8.5	V_+_5307886_5308077_5308174_5308475_5308635_5308800 5_Junction_128698_Junction_128700 J002 3_Junction_128700_Junction_128702_Junction_128704 J003 5_Junction_128701_Junction_128702 J002																				4.89969276945%																				3.55298685%
ncx-2 V_+_5307886_5308077_5308174_5308475_5308635_5308800 5_Junction_128815_Junction_128817 J001 3_Junction_128817_Junction_128819_Junction_128821 J001 5_Junction_128818_Junction_128819 J001	ncx-2	WBGene00003567	C10G8.5	V_+_5307886_5308077_5308174_5308475_5308635_5308800 5_Junction_128815_Junction_128817 J001 3_Junction_128817_Junction_128819_Junction_128821 J001 5_Junction_128818_Junction_128819 J001			12.3374541173333%																																											8.3065337%
ncx-2 V_+_5307886_5308077_5308174_5308475_5308635_5308800 5_Junction_128815_Junction_128817 J001 3_Junction_128817_Junction_128819_Junction_128821 J001 5_Junction_128818_Junction_128819 J002	ncx-2	WBGene00003567	C10G8.5	V_+_5307886_5308077_5308174_5308475_5308635_5308800 5_Junction_128815_Junction_128817 J001 3_Junction_128817_Junction_128819_Junction_128821 J001 5_Junction_128818_Junction_128819 J002			6.34545254933333%																																											13.3522413%
ncx-2 V_+_5307886_5308077_5308174_5308475_5308635_5308800 5_Junction_128815_Junction_128817 J001 3_Junction_128817_Junction_128819_Junction_128821 J002 5_Junction_128818_Junction_128819 J001	ncx-2	WBGene00003567	C10G8.5	V_+_5307886_5308077_5308174_5308475_5308635_5308800 5_Junction_128815_Junction_128817 J001 3_Junction_128817_Junction_128819_Junction_128821 J002 5_Junction_128818_Junction_128819 J001			12.5259026309333%																																											8.2666326%
ncx-2 V_+_5307886_5308077_5308174_5308475_5308635_5308800 5_Junction_128815_Junction_128817 J001 3_Junction_128817_Junction_128819_Junction_128821 J002 5_Junction_128818_Junction_128819 J002	ncx-2	WBGene00003567	C10G8.5	V_+_5307886_5308077_5308174_5308475_5308635_5308800 5_Junction_128815_Junction_128817 J001 3_Junction_128817_Junction_128819_Junction_128821 J002 5_Junction_128818_Junction_128819 J002			14.6255000357333%																																											9.2062539%
ncx-2 V_+_5307886_5308077_5308174_5308475_5308635_5308800 5_Junction_128815_Junction_128817 J001 3_Junction_128817_Junction_128819_Junction_128821 J003 5_Junction_128818_Junction_128819 J001	ncx-2	WBGene00003567	C10G8.5	V_+_5307886_5308077_5308174_5308475_5308635_5308800 5_Junction_128815_Junction_128817 J001 3_Junction_128817_Junction_128819_Junction_128821 J003 5_Junction_128818_Junction_128819 J001			14.6422379184%																																											11.8888337%
ncx-2 V_+_5307886_5308077_5308174_5308475_5308635_5308800 5_Junction_128815_Junction_128817 J001 3_Junction_128817_Junction_128819_Junction_128821 J003 5_Junction_128818_Junction_128819 J002	ncx-2	WBGene00003567	C10G8.5	V_+_5307886_5308077_5308174_5308475_5308635_5308800 5_Junction_128815_Junction_128817 J001 3_Junction_128817_Junction_128819_Junction_128821 J003 5_Junction_128818_Junction_128819 J002			9.60345274826667%																																											9.8045048%
ncx-2 V_+_5307886_5308077_5308174_5308475_5308635_5308800 5_Junction_128815_Junction_128817 J002 3_Junction_128817_Junction_128819_Junction_128821 J001 5_Junction_128818_Junction_128819 J001	ncx-2	WBGene00003567	C10G8.5	V_+_5307886_5308077_5308174_5308475_5308635_5308800 5_Junction_128815_Junction_128817 J002 3_Junction_128817_Junction_128819_Junction_128821 J001 5_Junction_128818_Junction_128819 J001			10.1309558826667%																																											5.4437163%
ncx-2 V_+_5307886_5308077_5308174_5308475_5308635_5308800 5_Junction_128815_Junction_128817 J002 3_Junction_128817_Junction_128819_Junction_128821 J001 5_Junction_128818_Junction_128819 J002	ncx-2	WBGene00003567	C10G8.5	V_+_5307886_5308077_5308174_5308475_5308635_5308800 5_Junction_128815_Junction_128817 J002 3_Junction_128817_Junction_128819_Junction_128821 J001 5_Junction_128818_Junction_128819 J002			5.03613745066667%																																											12.9375087%
ncx-2 V_+_5307886_5308077_5308174_5308475_5308635_5308800 5_Junction_128815_Junction_128817 J002 3_Junction_128817_Junction_128819_Junction_128821 J002 5_Junction_128818_Junction_128819 J001	ncx-2	WBGene00003567	C10G8.5	V_+_5307886_5308077_5308174_5308475_5308635_5308800 5_Junction_128815_Junction_128817 J002 3_Junction_128817_Junction_128819_Junction_128821 J002 5_Junction_128818_Junction_128819 J001			3.4450297024%																																											3.4828674%
ncx-2 V_+_5307886_5308077_5308174_5308475_5308635_5308800 5_Junction_128815_Junction_128817 J002 3_Junction_128817_Junction_128819_Junction_128821 J002 5_Junction_128818_Junction_128819 J002	ncx-2	WBGene00003567	C10G8.5	V_+_5307886_5308077_5308174_5308475_5308635_5308800 5_Junction_128815_Junction_128817 J002 3_Junction_128817_Junction_128819_Junction_128821 J002 5_Junction_128818_Junction_128819 J002			3.2102342976%																																											7.2967461%
ncx-2 V_+_5307886_5308077_5308174_5308475_5308635_5308800 5_Junction_128815_Junction_128817 J002 3_Junction_128817_Junction_128819_Junction_128821 J003 5_Junction_128818_Junction_128819 J001	ncx-2	WBGene00003567	C10G8.5	V_+_5307886_5308077_5308174_5308475_5308635_5308800 5_Junction_128815_Junction_128817 J002 3_Junction_128817_Junction_128819_Junction_128821 J003 5_Junction_128818_Junction_128819 J001			6.94508641493333%																																											3.8614163%
ncx-2 V_+_5307886_5308077_5308174_5308475_5308635_5308800 5_Junction_128815_Junction_128817 J002 3_Junction_128817_Junction_128819_Junction_128821 J003 5_Junction_128818_Junction_128819 J002	ncx-2	WBGene00003567	C10G8.5	V_+_5307886_5308077_5308174_5308475_5308635_5308800 5_Junction_128815_Junction_128817 J002 3_Junction_128817_Junction_128819_Junction_128821 J003 5_Junction_128818_Junction_128819 J002			1.15255625173333%																																											6.1527452%
ncx-2 V_+_5307886_5308077_5308174_5308475_5308635_5308800 5_Junction_128975_Junction_128977 J001 3_Junction_128977_Junction_128979_Junction_128981 J001 5_Junction_128978_Junction_128979 J001	ncx-2	WBGene00003567	C10G8.5	V_+_5307886_5308077_5308174_5308475_5308635_5308800 5_Junction_128975_Junction_128977 J001 3_Junction_128977_Junction_128979_Junction_128981 J001 5_Junction_128978_Junction_128979 J001																								7.561226652275%													23.7501000416667%
ncx-2 V_+_5307886_5308077_5308174_5308475_5308635_5308800 5_Junction_128975_Junction_128977 J001 3_Junction_128977_Junction_128979_Junction_128981 J001 5_Junction_128978_Junction_128979 J002	ncx-2	WBGene00003567	C10G8.5	V_+_5307886_5308077_5308174_5308475_5308635_5308800 5_Junction_128975_Junction_128977 J001 3_Junction_128977_Junction_128979_Junction_128981 J001 5_Junction_128978_Junction_128979 J002																								18.395481097725%													4.43577029166667%
ncx-2 V_+_5307886_5308077_5308174_5308475_5308635_5308800 5_Junction_128975_Junction_128977 J001 3_Junction_128977_Junction_128979_Junction_128981 J002 5_Junction_128978_Junction_128979 J001	ncx-2	WBGene00003567	C10G8.5	V_+_5307886_5308077_5308174_5308475_5308635_5308800 5_Junction_128975_Junction_128977 J001 3_Junction_128977_Junction_128979_Junction_128981 J002 5_Junction_128978_Junction_128979 J001																								5.3994776055%													1.6067485%
ncx-2 V_+_5307886_5308077_5308174_5308475_5308635_5308800 5_Junction_128975_Junction_128977 J001 3_Junction_128977_Junction_128979_Junction_128981 J002 5_Junction_128978_Junction_128979 J002	ncx-2	WBGene00003567	C10G8.5	V_+_5307886_5308077_5308174_5308475_5308635_5308800 5_Junction_128975_Junction_128977 J001 3_Junction_128977_Junction_128979_Junction_128981 J002 5_Junction_128978_Junction_128979 J002																								11.2745166445%													3.50373166666667%
ncx-2 V_+_5307886_5308077_5308174_5308475_5308635_5308800 5_Junction_128975_Junction_128977 J001 3_Junction_128977_Junction_128979_Junction_128981 J003 5_Junction_128978_Junction_128979 J001	ncx-2	WBGene00003567	C10G8.5	V_+_5307886_5308077_5308174_5308475_5308635_5308800 5_Junction_128975_Junction_128977 J001 3_Junction_128977_Junction_128979_Junction_128981 J003 5_Junction_128978_Junction_128979 J001																								6.380952992225%													13.07561175%
ncx-2 V_+_5307886_5308077_5308174_5308475_5308635_5308800 5_Junction_128975_Junction_128977 J001 3_Junction_128977_Junction_128979_Junction_128981 J003 5_Junction_128978_Junction_128979 J002	ncx-2	WBGene00003567	C10G8.5	V_+_5307886_5308077_5308174_5308475_5308635_5308800 5_Junction_128975_Junction_128977 J001 3_Junction_128977_Junction_128979_Junction_128981 J003 5_Junction_128978_Junction_128979 J002																								15.333345007775%													8.92668358333333%
ncx-2 V_+_5307886_5308077_5308174_5308475_5308635_5308800 5_Junction_128975_Junction_128977 J002 3_Junction_128977_Junction_128979_Junction_128981 J001 5_Junction_128978_Junction_128979 J001	ncx-2	WBGene00003567	C10G8.5	V_+_5307886_5308077_5308174_5308475_5308635_5308800 5_Junction_128975_Junction_128977 J002 3_Junction_128977_Junction_128979_Junction_128981 J001 5_Junction_128978_Junction_128979 J001																								4.399272097725%													16.9362659583333%
ncx-2 V_+_5307886_5308077_5308174_5308475_5308635_5308800 5_Junction_128975_Junction_128977 J002 3_Junction_128977_Junction_128979_Junction_128981 J001 5_Junction_128978_Junction_128979 J002	ncx-2	WBGene00003567	C10G8.5	V_+_5307886_5308077_5308174_5308475_5308635_5308800 5_Junction_128975_Junction_128977 J002 3_Junction_128977_Junction_128979_Junction_128981 J001 5_Junction_128978_Junction_128979 J002																								10.329020152275%													5.30286370833333%
ncx-2 V_+_5307886_5308077_5308174_5308475_5308635_5308800 5_Junction_128975_Junction_128977 J002 3_Junction_128977_Junction_128979_Junction_128981 J002 5_Junction_128978_Junction_128979 J001	ncx-2	WBGene00003567	C10G8.5	V_+_5307886_5308077_5308174_5308475_5308635_5308800 5_Junction_128975_Junction_128977 J002 3_Junction_128977_Junction_128979_Junction_128981 J002 5_Junction_128978_Junction_128979 J001																								2.8429916445%													0.5386035%
ncx-2 V_+_5307886_5308077_5308174_5308475_5308635_5308800 5_Junction_128975_Junction_128977 J002 3_Junction_128977_Junction_128979_Junction_128981 J002 5_Junction_128978_Junction_128979 J002	ncx-2	WBGene00003567	C10G8.5	V_+_5307886_5308077_5308174_5308475_5308635_5308800 5_Junction_128975_Junction_128977 J002 3_Junction_128977_Junction_128979_Junction_128981 J002 5_Junction_128978_Junction_128979 J002																								6.5255141055%													4.94091633333333%
ncx-2 V_+_5307886_5308077_5308174_5308475_5308635_5308800 5_Junction_128975_Junction_128977 J002 3_Junction_128977_Junction_128979_Junction_128981 J003 5_Junction_128978_Junction_128979 J001	ncx-2	WBGene00003567	C10G8.5	V_+_5307886_5308077_5308174_5308475_5308635_5308800 5_Junction_128975_Junction_128977 J002 3_Junction_128977_Junction_128979_Junction_128981 J003 5_Junction_128978_Junction_128979 J001																								3.171079007775%													6.63108291666667%
ncx-2 V_+_5307886_5308077_5308174_5308475_5308635_5308800 5_Junction_128975_Junction_128977 J002 3_Junction_128977_Junction_128979_Junction_128981 J003 5_Junction_128978_Junction_128979 J002	ncx-2	WBGene00003567	C10G8.5	V_+_5307886_5308077_5308174_5308475_5308635_5308800 5_Junction_128975_Junction_128977 J002 3_Junction_128977_Junction_128979_Junction_128981 J003 5_Junction_128978_Junction_128979 J002																								8.387122992225%													10.3499550833333%
ncx-2 V_+_5307886_5308077_5308174_5308475_5308635_5308800 5_Junction_129057_Junction_129059 J001 3_Junction_129059_Junction_129061_Junction_129063 J001 5_Junction_129060_Junction_129061 J001	ncx-2	WBGene00003567	C10G8.5	V_+_5307886_5308077_5308174_5308475_5308635_5308800 5_Junction_129057_Junction_129059 J001 3_Junction_129059_Junction_129061_Junction_129063 J001 5_Junction_129060_Junction_129061 J001																																											7.927863175%			8.3065337%
ncx-2 V_+_5307886_5308077_5308174_5308475_5308635_5308800 5_Junction_129057_Junction_129059 J001 3_Junction_129059_Junction_129061_Junction_129063 J001 5_Junction_129060_Junction_129061 J002	ncx-2	WBGene00003567	C10G8.5	V_+_5307886_5308077_5308174_5308475_5308635_5308800 5_Junction_129057_Junction_129059 J001 3_Junction_129059_Junction_129061_Junction_129063 J001 5_Junction_129060_Junction_129061 J002																																											14.835768325%			13.3522413%
ncx-2 V_+_5307886_5308077_5308174_5308475_5308635_5308800 5_Junction_129057_Junction_129059 J001 3_Junction_129059_Junction_129061_Junction_129063 J002 5_Junction_129060_Junction_129061 J001	ncx-2	WBGene00003567	C10G8.5	V_+_5307886_5308077_5308174_5308475_5308635_5308800 5_Junction_129057_Junction_129059 J001 3_Junction_129059_Junction_129061_Junction_129063 J002 5_Junction_129060_Junction_129061 J001																																											7.966386371875%			8.2666326%
ncx-2 V_+_5307886_5308077_5308174_5308475_5308635_5308800 5_Junction_129057_Junction_129059 J001 3_Junction_129059_Junction_129061_Junction_129063 J002 5_Junction_129060_Junction_129061 J002	ncx-2	WBGene00003567	C10G8.5	V_+_5307886_5308077_5308174_5308475_5308635_5308800 5_Junction_129057_Junction_129059 J001 3_Junction_129059_Junction_129061_Junction_129063 J002 5_Junction_129060_Junction_129061 J002																																											15.285500378125%			9.2062539%
ncx-2 V_+_5307886_5308077_5308174_5308475_5308635_5308800 5_Junction_129057_Junction_129059 J001 3_Junction_129059_Junction_129061_Junction_129063 J003 5_Junction_129060_Junction_129061 J001	ncx-2	WBGene00003567	C10G8.5	V_+_5307886_5308077_5308174_5308475_5308635_5308800 5_Junction_129057_Junction_129059 J001 3_Junction_129059_Junction_129061_Junction_129063 J003 5_Junction_129060_Junction_129061 J001																																											4.819590703125%			11.8888337%
ncx-2 V_+_5307886_5308077_5308174_5308475_5308635_5308800 5_Junction_129057_Junction_129059 J001 3_Junction_129059_Junction_129061_Junction_129063 J003 5_Junction_129060_Junction_129061 J002	ncx-2	WBGene00003567	C10G8.5	V_+_5307886_5308077_5308174_5308475_5308635_5308800 5_Junction_129057_Junction_129059 J001 3_Junction_129059_Junction_129061_Junction_129063 J003 5_Junction_129060_Junction_129061 J002																																											8.139891046875%			9.8045048%
ncx-2 V_+_5307886_5308077_5308174_5308475_5308635_5308800 5_Junction_129057_Junction_129059 J002 3_Junction_129059_Junction_129061_Junction_129063 J001 5_Junction_129060_Junction_129061 J001	ncx-2	WBGene00003567	C10G8.5	V_+_5307886_5308077_5308174_5308475_5308635_5308800 5_Junction_129057_Junction_129059 J002 3_Junction_129059_Junction_129061_Junction_129063 J001 5_Junction_129060_Junction_129061 J001																																											6.181133825%			5.4437163%
ncx-2 V_+_5307886_5308077_5308174_5308475_5308635_5308800 5_Junction_129057_Junction_129059 J002 3_Junction_129059_Junction_129061_Junction_129063 J001 5_Junction_129060_Junction_129061 J002	ncx-2	WBGene00003567	C10G8.5	V_+_5307886_5308077_5308174_5308475_5308635_5308800 5_Junction_129057_Junction_129059 J002 3_Junction_129059_Junction_129061_Junction_129063 J001 5_Junction_129060_Junction_129061 J002																																											10.877734675%			12.9375087%
ncx-2 V_+_5307886_5308077_5308174_5308475_5308635_5308800 5_Junction_129057_Junction_129059 J002 3_Junction_129059_Junction_129061_Junction_129063 J002 5_Junction_129060_Junction_129061 J001	ncx-2	WBGene00003567	C10G8.5	V_+_5307886_5308077_5308174_5308475_5308635_5308800 5_Junction_129057_Junction_129059 J002 3_Junction_129059_Junction_129061_Junction_129063 J002 5_Junction_129060_Junction_129061 J001																																											5.620710378125%			3.4828674%
ncx-2 V_+_5307886_5308077_5308174_5308475_5308635_5308800 5_Junction_129057_Junction_129059 J002 3_Junction_129059_Junction_129061_Junction_129063 J002 5_Junction_129060_Junction_129061 J002	ncx-2	WBGene00003567	C10G8.5	V_+_5307886_5308077_5308174_5308475_5308635_5308800 5_Junction_129057_Junction_129059 J002 3_Junction_129059_Junction_129061_Junction_129063 J002 5_Junction_129060_Junction_129061 J002																																											10.297402871875%			7.2967461%
ncx-2 V_+_5307886_5308077_5308174_5308475_5308635_5308800 5_Junction_129057_Junction_129059 J002 3_Junction_129059_Junction_129061_Junction_129063 J003 5_Junction_129060_Junction_129061 J001	ncx-2	WBGene00003567	C10G8.5	V_+_5307886_5308077_5308174_5308475_5308635_5308800 5_Junction_129057_Junction_129059 J002 3_Junction_129059_Junction_129061_Junction_129063 J003 5_Junction_129060_Junction_129061 J001																																											3.094315546875%			3.8614163%
ncx-2 V_+_5307886_5308077_5308174_5308475_5308635_5308800 5_Junction_129057_Junction_129059 J002 3_Junction_129059_Junction_129061_Junction_129063 J003 5_Junction_129060_Junction_129061 J002	ncx-2	WBGene00003567	C10G8.5	V_+_5307886_5308077_5308174_5308475_5308635_5308800 5_Junction_129057_Junction_129059 J002 3_Junction_129059_Junction_129061_Junction_129063 J003 5_Junction_129060_Junction_129061 J002																																											4.953702703125%			6.1527452%
ncx-2 V_+_5307886_5308077_5308174_5308475_5308635_5308800 5_Junction_129248_Junction_129250 J001 3_Junction_129250_Junction_129252_Junction_129254 J001 5_Junction_129251_Junction_129252 J001	ncx-2	WBGene00003567	C10G8.5	V_+_5307886_5308077_5308174_5308475_5308635_5308800 5_Junction_129248_Junction_129250 J001 3_Junction_129250_Junction_129252_Junction_129254 J001 5_Junction_129251_Junction_129252 J001																								7.561226652275%																		7.379958375%
ncx-2 V_+_5307886_5308077_5308174_5308475_5308635_5308800 5_Junction_129248_Junction_129250 J001 3_Junction_129250_Junction_129252_Junction_129254 J001 5_Junction_129251_Junction_129252 J002	ncx-2	WBGene00003567	C10G8.5	V_+_5307886_5308077_5308174_5308475_5308635_5308800 5_Junction_129248_Junction_129250 J001 3_Junction_129250_Junction_129252_Junction_129254 J001 5_Junction_129251_Junction_129252 J002																								18.395481097725%																		3.531361125%
ncx-2 V_+_5307886_5308077_5308174_5308475_5308635_5308800 5_Junction_129248_Junction_129250 J001 3_Junction_129250_Junction_129252_Junction_129254 J002 5_Junction_129251_Junction_129252 J001	ncx-2	WBGene00003567	C10G8.5	V_+_5307886_5308077_5308174_5308475_5308635_5308800 5_Junction_129248_Junction_129250 J001 3_Junction_129250_Junction_129252_Junction_129254 J002 5_Junction_129251_Junction_129252 J001																								5.3994776055%																		2.837263875%
ncx-2 V_+_5307886_5308077_5308174_5308475_5308635_5308800 5_Junction_129248_Junction_129250 J001 3_Junction_129250_Junction_129252_Junction_129254 J002 5_Junction_129251_Junction_129252 J002	ncx-2	WBGene00003567	C10G8.5	V_+_5307886_5308077_5308174_5308475_5308635_5308800 5_Junction_129248_Junction_129250 J001 3_Junction_129250_Junction_129252_Junction_129254 J002 5_Junction_129251_Junction_129252 J002																								11.2745166445%																		2.123013875%
ncx-2 V_+_5307886_5308077_5308174_5308475_5308635_5308800 5_Junction_129248_Junction_129250 J001 3_Junction_129250_Junction_129252_Junction_129254 J003 5_Junction_129251_Junction_129252 J001	ncx-2	WBGene00003567	C10G8.5	V_+_5307886_5308077_5308174_5308475_5308635_5308800 5_Junction_129248_Junction_129250 J001 3_Junction_129250_Junction_129252_Junction_129254 J003 5_Junction_129251_Junction_129252 J001																								6.380952992225%																		10.85252775%
ncx-2 V_+_5307886_5308077_5308174_5308475_5308635_5308800 5_Junction_129248_Junction_129250 J001 3_Junction_129250_Junction_129252_Junction_129254 J003 5_Junction_129251_Junction_129252 J002	ncx-2	WBGene00003567	C10G8.5	V_+_5307886_5308077_5308174_5308475_5308635_5308800 5_Junction_129248_Junction_129250 J001 3_Junction_129250_Junction_129252_Junction_129254 J003 5_Junction_129251_Junction_129252 J002																								15.333345007775%																		4.225875%
ncx-2 V_+_5307886_5308077_5308174_5308475_5308635_5308800 5_Junction_129248_Junction_129250 J002 3_Junction_129250_Junction_129252_Junction_129254 J001 5_Junction_129251_Junction_129252 J001	ncx-2	WBGene00003567	C10G8.5	V_+_5307886_5308077_5308174_5308475_5308635_5308800 5_Junction_129248_Junction_129250 J002 3_Junction_129250_Junction_129252_Junction_129254 J001 5_Junction_129251_Junction_129252 J001																								4.399272097725%																		10.743791625%
ncx-2 V_+_5307886_5308077_5308174_5308475_5308635_5308800 5_Junction_129248_Junction_129250 J002 3_Junction_129250_Junction_129252_Junction_129254 J001 5_Junction_129251_Junction_129252 J002	ncx-2	WBGene00003567	C10G8.5	V_+_5307886_5308077_5308174_5308475_5308635_5308800 5_Junction_129248_Junction_129250 J002 3_Junction_129250_Junction_129252_Junction_129254 J001 5_Junction_129251_Junction_129252 J002																								10.329020152275%																		16.884888875%
ncx-2 V_+_5307886_5308077_5308174_5308475_5308635_5308800 5_Junction_129248_Junction_129250 J002 3_Junction_129250_Junction_129252_Junction_129254 J002 5_Junction_129251_Junction_129252 J001	ncx-2	WBGene00003567	C10G8.5	V_+_5307886_5308077_5308174_5308475_5308635_5308800 5_Junction_129248_Junction_129250 J002 3_Junction_129250_Junction_129252_Junction_129254 J002 5_Junction_129251_Junction_129252 J001																								2.8429916445%																		2.996486125%
ncx-2 V_+_5307886_5308077_5308174_5308475_5308635_5308800 5_Junction_129248_Junction_129250 J002 3_Junction_129250_Junction_129252_Junction_129254 J002 5_Junction_129251_Junction_129252 J002	ncx-2	WBGene00003567	C10G8.5	V_+_5307886_5308077_5308174_5308475_5308635_5308800 5_Junction_129248_Junction_129250 J002 3_Junction_129250_Junction_129252_Junction_129254 J002 5_Junction_129251_Junction_129252 J002																								6.5255141055%																		10.793236125%
ncx-2 V_+_5307886_5308077_5308174_5308475_5308635_5308800 5_Junction_129248_Junction_129250 J002 3_Junction_129250_Junction_129252_Junction_129254 J003 5_Junction_129251_Junction_129252 J001	ncx-2	WBGene00003567	C10G8.5	V_+_5307886_5308077_5308174_5308475_5308635_5308800 5_Junction_129248_Junction_129250 J002 3_Junction_129250_Junction_129252_Junction_129254 J003 5_Junction_129251_Junction_129252 J001																								3.171079007775%																		17.68997225%
ncx-2 V_+_5307886_5308077_5308174_5308475_5308635_5308800 5_Junction_129248_Junction_129250 J002 3_Junction_129250_Junction_129252_Junction_129254 J003 5_Junction_129251_Junction_129252 J002	ncx-2	WBGene00003567	C10G8.5	V_+_5307886_5308077_5308174_5308475_5308635_5308800 5_Junction_129248_Junction_129250 J002 3_Junction_129250_Junction_129252_Junction_129254 J003 5_Junction_129251_Junction_129252 J002																								8.387122992225%																		9.941625%
ncx-2 V_+_5307886_5308077_5308174_5308475_5308635_5308800 5_Junction_129629_Junction_129631 J001 3_Junction_129631_Junction_129633_Junction_129635 J001 5_Junction_129632_Junction_129633 J001	ncx-2	WBGene00003567	C10G8.5	V_+_5307886_5308077_5308174_5308475_5308635_5308800 5_Junction_129629_Junction_129631 J001 3_Junction_129631_Junction_129633_Junction_129635 J001 5_Junction_129632_Junction_129633 J001								10.4011413333333%												4.53758225355%
ncx-2 V_+_5307886_5308077_5308174_5308475_5308635_5308800 5_Junction_129629_Junction_129631 J001 3_Junction_129631_Junction_129633_Junction_129635 J001 5_Junction_129632_Junction_129633 J002	ncx-2	WBGene00003567	C10G8.5	V_+_5307886_5308077_5308174_5308475_5308635_5308800 5_Junction_129629_Junction_129631 J001 3_Junction_129631_Junction_129633_Junction_129635 J001 5_Junction_129632_Junction_129633 J002								0%												4.47282774645%
ncx-2 V_+_5307886_5308077_5308174_5308475_5308635_5308800 5_Junction_129629_Junction_129631 J001 3_Junction_129631_Junction_129633_Junction_129635 J002 5_Junction_129632_Junction_129633 J001	ncx-2	WBGene00003567	C10G8.5	V_+_5307886_5308077_5308174_5308475_5308635_5308800 5_Junction_129629_Junction_129631 J001 3_Junction_129631_Junction_129633_Junction_129635 J002 5_Junction_129632_Junction_129633 J001								0%												10.268845727%
ncx-2 V_+_5307886_5308077_5308174_5308475_5308635_5308800 5_Junction_129629_Junction_129631 J001 3_Junction_129631_Junction_129633_Junction_129635 J002 5_Junction_129632_Junction_129633 J002	ncx-2	WBGene00003567	C10G8.5	V_+_5307886_5308077_5308174_5308475_5308635_5308800 5_Junction_129629_Junction_129631 J001 3_Junction_129631_Junction_129633_Junction_129635 J002 5_Junction_129632_Junction_129633 J002								0%												4.820941523%
ncx-2 V_+_5307886_5308077_5308174_5308475_5308635_5308800 5_Junction_129629_Junction_129631 J001 3_Junction_129631_Junction_129633_Junction_129635 J003 5_Junction_129632_Junction_129633 J001	ncx-2	WBGene00003567	C10G8.5	V_+_5307886_5308077_5308174_5308475_5308635_5308800 5_Junction_129629_Junction_129631 J001 3_Junction_129631_Junction_129633_Junction_129635 J003 5_Junction_129632_Junction_129633 J001								0.0755253333333333%												19.42690626945%
ncx-2 V_+_5307886_5308077_5308174_5308475_5308635_5308800 5_Junction_129629_Junction_129631 J001 3_Junction_129631_Junction_129633_Junction_129635 J003 5_Junction_129632_Junction_129633 J002	ncx-2	WBGene00003567	C10G8.5	V_+_5307886_5308077_5308174_5308475_5308635_5308800 5_Junction_129629_Junction_129631 J001 3_Junction_129631_Junction_129633_Junction_129635 J003 5_Junction_129632_Junction_129633 J002								0%												7.77289648055%
ncx-2 V_+_5307886_5308077_5308174_5308475_5308635_5308800 5_Junction_129629_Junction_129631 J002 3_Junction_129631_Junction_129633_Junction_129635 J001 5_Junction_129632_Junction_129633 J001	ncx-2	WBGene00003567	C10G8.5	V_+_5307886_5308077_5308174_5308475_5308635_5308800 5_Junction_129629_Junction_129631 J002 3_Junction_129631_Junction_129633_Junction_129635 J001 5_Junction_129632_Junction_129633 J001								54.6788586666667%												21.09568324645%
ncx-2 V_+_5307886_5308077_5308174_5308475_5308635_5308800 5_Junction_129629_Junction_129631 J002 3_Junction_129631_Junction_129633_Junction_129635 J001 5_Junction_129632_Junction_129633 J002	ncx-2	WBGene00003567	C10G8.5	V_+_5307886_5308077_5308174_5308475_5308635_5308800 5_Junction_129629_Junction_129631 J002 3_Junction_129631_Junction_129633_Junction_129635 J001 5_Junction_129632_Junction_129633 J002								29.09%												5.86890675355%
ncx-2 V_+_5307886_5308077_5308174_5308475_5308635_5308800 5_Junction_129629_Junction_129631 J002 3_Junction_129631_Junction_129633_Junction_129635 J002 5_Junction_129632_Junction_129633 J001	ncx-2	WBGene00003567	C10G8.5	V_+_5307886_5308077_5308174_5308475_5308635_5308800 5_Junction_129629_Junction_129631 J002 3_Junction_129631_Junction_129633_Junction_129635 J002 5_Junction_129632_Junction_129633 J001								0%												4.495165523%
ncx-2 V_+_5307886_5308077_5308174_5308475_5308635_5308800 5_Junction_129629_Junction_129631 J002 3_Junction_129631_Junction_129633_Junction_129635 J002 5_Junction_129632_Junction_129633 J002	ncx-2	WBGene00003567	C10G8.5	V_+_5307886_5308077_5308174_5308475_5308635_5308800 5_Junction_129629_Junction_129631 J002 3_Junction_129631_Junction_129633_Junction_129635 J002 5_Junction_129632_Junction_129633 J002								2.42333333333333%												2.870047227%
ncx-2 V_+_5307886_5308077_5308174_5308475_5308635_5308800 5_Junction_129629_Junction_129631 J002 3_Junction_129631_Junction_129633_Junction_129635 J003 5_Junction_129632_Junction_129633 J001	ncx-2	WBGene00003567	C10G8.5	V_+_5307886_5308077_5308174_5308475_5308635_5308800 5_Junction_129629_Junction_129631 J002 3_Junction_129631_Junction_129633_Junction_129635 J003 5_Junction_129632_Junction_129633 J001								1.51114133333333%												9.47300448055%
ncx-2 V_+_5307886_5308077_5308174_5308475_5308635_5308800 5_Junction_129629_Junction_129631 J002 3_Junction_129631_Junction_129633_Junction_129635 J003 5_Junction_129632_Junction_129633 J002	ncx-2	WBGene00003567	C10G8.5	V_+_5307886_5308077_5308174_5308475_5308635_5308800 5_Junction_129629_Junction_129631 J002 3_Junction_129631_Junction_129633_Junction_129635 J003 5_Junction_129632_Junction_129633 J002								1.81666666666667%												4.89969276945%
ncx-2 V_+_5307886_5308077_5308174_5308475_5308635_5308800 5_Junction_129693_Junction_129695 J001 3_Junction_129695_Junction_129697_Junction_129699 J001 5_Junction_129696_Junction_129697 J001	ncx-2	WBGene00003567	C10G8.5	V_+_5307886_5308077_5308174_5308475_5308635_5308800 5_Junction_129693_Junction_129695 J001 3_Junction_129695_Junction_129697_Junction_129699 J001 5_Junction_129696_Junction_129697 J001																				4.53758225355%																								4.6875%
ncx-2 V_+_5307886_5308077_5308174_5308475_5308635_5308800 5_Junction_129693_Junction_129695 J001 3_Junction_129695_Junction_129697_Junction_129699 J001 5_Junction_129696_Junction_129697 J002	ncx-2	WBGene00003567	C10G8.5	V_+_5307886_5308077_5308174_5308475_5308635_5308800 5_Junction_129693_Junction_129695 J001 3_Junction_129695_Junction_129697_Junction_129699 J001 5_Junction_129696_Junction_129697 J002																				4.47282774645%																								14.705%
ncx-2 V_+_5307886_5308077_5308174_5308475_5308635_5308800 5_Junction_129693_Junction_129695 J001 3_Junction_129695_Junction_129697_Junction_129699 J002 5_Junction_129696_Junction_129697 J001	ncx-2	WBGene00003567	C10G8.5	V_+_5307886_5308077_5308174_5308475_5308635_5308800 5_Junction_129693_Junction_129695 J001 3_Junction_129695_Junction_129697_Junction_129699 J002 5_Junction_129696_Junction_129697 J001																				10.268845727%																								0%
ncx-2 V_+_5307886_5308077_5308174_5308475_5308635_5308800 5_Junction_129693_Junction_129695 J001 3_Junction_129695_Junction_129697_Junction_129699 J002 5_Junction_129696_Junction_129697 J002	ncx-2	WBGene00003567	C10G8.5	V_+_5307886_5308077_5308174_5308475_5308635_5308800 5_Junction_129693_Junction_129695 J001 3_Junction_129695_Junction_129697_Junction_129699 J002 5_Junction_129696_Junction_129697 J002																				4.820941523%																								1.47%
ncx-2 V_+_5307886_5308077_5308174_5308475_5308635_5308800 5_Junction_129693_Junction_129695 J001 3_Junction_129695_Junction_129697_Junction_129699 J003 5_Junction_129696_Junction_129697 J001	ncx-2	WBGene00003567	C10G8.5	V_+_5307886_5308077_5308174_5308475_5308635_5308800 5_Junction_129693_Junction_129695 J001 3_Junction_129695_Junction_129697_Junction_129699 J003 5_Junction_129696_Junction_129697 J001																				19.42690626945%																								7.8125%
ncx-2 V_+_5307886_5308077_5308174_5308475_5308635_5308800 5_Junction_129693_Junction_129695 J001 3_Junction_129695_Junction_129697_Junction_129699 J003 5_Junction_129696_Junction_129697 J002	ncx-2	WBGene00003567	C10G8.5	V_+_5307886_5308077_5308174_5308475_5308635_5308800 5_Junction_129693_Junction_129695 J001 3_Junction_129695_Junction_129697_Junction_129699 J003 5_Junction_129696_Junction_129697 J002																				7.77289648055%																								8.8225%
ncx-2 V_+_5307886_5308077_5308174_5308475_5308635_5308800 5_Junction_129693_Junction_129695 J002 3_Junction_129695_Junction_129697_Junction_129699 J001 5_Junction_129696_Junction_129697 J001	ncx-2	WBGene00003567	C10G8.5	V_+_5307886_5308077_5308174_5308475_5308635_5308800 5_Junction_129693_Junction_129695 J002 3_Junction_129695_Junction_129697_Junction_129699 J001 5_Junction_129696_Junction_129697 J001																				21.09568324645%																								14.0625%
ncx-2 V_+_5307886_5308077_5308174_5308475_5308635_5308800 5_Junction_129693_Junction_129695 J002 3_Junction_129695_Junction_129697_Junction_129699 J001 5_Junction_129696_Junction_129697 J002	ncx-2	WBGene00003567	C10G8.5	V_+_5307886_5308077_5308174_5308475_5308635_5308800 5_Junction_129693_Junction_129695 J002 3_Junction_129695_Junction_129697_Junction_129699 J001 5_Junction_129696_Junction_129697 J002																				5.86890675355%																								14.705%
ncx-2 V_+_5307886_5308077_5308174_5308475_5308635_5308800 5_Junction_129693_Junction_129695 J002 3_Junction_129695_Junction_129697_Junction_129699 J002 5_Junction_129696_Junction_129697 J001	ncx-2	WBGene00003567	C10G8.5	V_+_5307886_5308077_5308174_5308475_5308635_5308800 5_Junction_129693_Junction_129695 J002 3_Junction_129695_Junction_129697_Junction_129699 J002 5_Junction_129696_Junction_129697 J001																				4.495165523%																								0%
ncx-2 V_+_5307886_5308077_5308174_5308475_5308635_5308800 5_Junction_129693_Junction_129695 J002 3_Junction_129695_Junction_129697_Junction_129699 J002 5_Junction_129696_Junction_129697 J002	ncx-2	WBGene00003567	C10G8.5	V_+_5307886_5308077_5308174_5308475_5308635_5308800 5_Junction_129693_Junction_129695 J002 3_Junction_129695_Junction_129697_Junction_129699 J002 5_Junction_129696_Junction_129697 J002																				2.870047227%																								1.47%
ncx-2 V_+_5307886_5308077_5308174_5308475_5308635_5308800 5_Junction_129693_Junction_129695 J002 3_Junction_129695_Junction_129697_Junction_129699 J003 5_Junction_129696_Junction_129697 J001	ncx-2	WBGene00003567	C10G8.5	V_+_5307886_5308077_5308174_5308475_5308635_5308800 5_Junction_129693_Junction_129695 J002 3_Junction_129695_Junction_129697_Junction_129699 J003 5_Junction_129696_Junction_129697 J001																				9.47300448055%																								23.4375%
ncx-2 V_+_5307886_5308077_5308174_5308475_5308635_5308800 5_Junction_129693_Junction_129695 J002 3_Junction_129695_Junction_129697_Junction_129699 J003 5_Junction_129696_Junction_129697 J002	ncx-2	WBGene00003567	C10G8.5	V_+_5307886_5308077_5308174_5308475_5308635_5308800 5_Junction_129693_Junction_129695 J002 3_Junction_129695_Junction_129697_Junction_129699 J003 5_Junction_129696_Junction_129697 J002																				4.89969276945%																								8.8225%
ncx-2 V_+_5307886_5308077_5308174_5308475_5308635_5308800 5_Junction_130070_Junction_130072 J001 3_Junction_130072_Junction_130074_Junction_130076 J001 5_Junction_130073_Junction_130074 J001	ncx-2	WBGene00003567	C10G8.5	V_+_5307886_5308077_5308174_5308475_5308635_5308800 5_Junction_130070_Junction_130072 J001 3_Junction_130072_Junction_130074_Junction_130076 J001 5_Junction_130073_Junction_130074 J001																																	12.141771660525%													8.3065337%
ncx-2 V_+_5307886_5308077_5308174_5308475_5308635_5308800 5_Junction_130070_Junction_130072 J001 3_Junction_130072_Junction_130074_Junction_130076 J001 5_Junction_130073_Junction_130074 J002	ncx-2	WBGene00003567	C10G8.5	V_+_5307886_5308077_5308174_5308475_5308635_5308800 5_Junction_130070_Junction_130072 J001 3_Junction_130072_Junction_130074_Junction_130076 J001 5_Junction_130073_Junction_130074 J002																																	7.063968839475%													13.3522413%
ncx-2 V_+_5307886_5308077_5308174_5308475_5308635_5308800 5_Junction_130070_Junction_130072 J001 3_Junction_130072_Junction_130074_Junction_130076 J002 5_Junction_130073_Junction_130074 J001	ncx-2	WBGene00003567	C10G8.5	V_+_5307886_5308077_5308174_5308475_5308635_5308800 5_Junction_130070_Junction_130072 J001 3_Junction_130072_Junction_130074_Junction_130076 J002 5_Junction_130073_Junction_130074 J001																																	7.844668089225%													8.2666326%
ncx-2 V_+_5307886_5308077_5308174_5308475_5308635_5308800 5_Junction_130070_Junction_130072 J001 3_Junction_130072_Junction_130074_Junction_130076 J002 5_Junction_130073_Junction_130074 J002	ncx-2	WBGene00003567	C10G8.5	V_+_5307886_5308077_5308174_5308475_5308635_5308800 5_Junction_130070_Junction_130072 J001 3_Junction_130072_Junction_130074_Junction_130076 J002 5_Junction_130073_Junction_130074 J002																																	6.059097410775%													9.2062539%
ncx-2 V_+_5307886_5308077_5308174_5308475_5308635_5308800 5_Junction_130070_Junction_130072 J001 3_Junction_130072_Junction_130074_Junction_130076 J003 5_Junction_130073_Junction_130074 J001	ncx-2	WBGene00003567	C10G8.5	V_+_5307886_5308077_5308174_5308475_5308635_5308800 5_Junction_130070_Junction_130072 J001 3_Junction_130072_Junction_130074_Junction_130076 J003 5_Junction_130073_Junction_130074 J001																																	18.0808650622%													11.8888337%
ncx-2 V_+_5307886_5308077_5308174_5308475_5308635_5308800 5_Junction_130070_Junction_130072 J001 3_Junction_130072_Junction_130074_Junction_130076 J003 5_Junction_130073_Junction_130074 J002	ncx-2	WBGene00003567	C10G8.5	V_+_5307886_5308077_5308174_5308475_5308635_5308800 5_Junction_130070_Junction_130072 J001 3_Junction_130072_Junction_130074_Junction_130076 J003 5_Junction_130073_Junction_130074 J002																																	7.4866459378%													9.8045048%
ncx-2 V_+_5307886_5308077_5308174_5308475_5308635_5308800 5_Junction_130070_Junction_130072 J002 3_Junction_130072_Junction_130074_Junction_130076 J001 5_Junction_130073_Junction_130074 J001	ncx-2	WBGene00003567	C10G8.5	V_+_5307886_5308077_5308174_5308475_5308635_5308800 5_Junction_130070_Junction_130072 J002 3_Junction_130072_Junction_130074_Junction_130076 J001 5_Junction_130073_Junction_130074 J001																																	8.234740339475%													5.4437163%
ncx-2 V_+_5307886_5308077_5308174_5308475_5308635_5308800 5_Junction_130070_Junction_130072 J002 3_Junction_130072_Junction_130074_Junction_130076 J001 5_Junction_130073_Junction_130074 J002	ncx-2	WBGene00003567	C10G8.5	V_+_5307886_5308077_5308174_5308475_5308635_5308800 5_Junction_130070_Junction_130072 J002 3_Junction_130072_Junction_130074_Junction_130076 J001 5_Junction_130073_Junction_130074 J002																																	5.424519160525%													12.9375087%
ncx-2 V_+_5307886_5308077_5308174_5308475_5308635_5308800 5_Junction_130070_Junction_130072 J002 3_Junction_130072_Junction_130074_Junction_130076 J002 5_Junction_130073_Junction_130074 J001	ncx-2	WBGene00003567	C10G8.5	V_+_5307886_5308077_5308174_5308475_5308635_5308800 5_Junction_130070_Junction_130072 J002 3_Junction_130072_Junction_130074_Junction_130076 J002 5_Junction_130073_Junction_130074 J001																																	5.554614910775%													3.4828674%
ncx-2 V_+_5307886_5308077_5308174_5308475_5308635_5308800 5_Junction_130070_Junction_130072 J002 3_Junction_130072_Junction_130074_Junction_130076 J002 5_Junction_130073_Junction_130074 J002	ncx-2	WBGene00003567	C10G8.5	V_+_5307886_5308077_5308174_5308475_5308635_5308800 5_Junction_130070_Junction_130072 J002 3_Junction_130072_Junction_130074_Junction_130076 J002 5_Junction_130073_Junction_130074 J002																																	4.536619589225%													7.2967461%
ncx-2 V_+_5307886_5308077_5308174_5308475_5308635_5308800 5_Junction_130070_Junction_130072 J002 3_Junction_130072_Junction_130074_Junction_130076 J003 5_Junction_130073_Junction_130074 J001	ncx-2	WBGene00003567	C10G8.5	V_+_5307886_5308077_5308174_5308475_5308635_5308800 5_Junction_130070_Junction_130072 J002 3_Junction_130072_Junction_130074_Junction_130076 J003 5_Junction_130073_Junction_130074 J001																																	11.6908096878%													3.8614163%
ncx-2 V_+_5307886_5308077_5308174_5308475_5308635_5308800 5_Junction_130070_Junction_130072 J002 3_Junction_130072_Junction_130074_Junction_130076 J003 5_Junction_130073_Junction_130074 J002	ncx-2	WBGene00003567	C10G8.5	V_+_5307886_5308077_5308174_5308475_5308635_5308800 5_Junction_130070_Junction_130072 J002 3_Junction_130072_Junction_130074_Junction_130076 J003 5_Junction_130073_Junction_130074 J002																																	5.8766793122%													6.1527452%
ncx-2 V_+_5307886_5308077_5308174_5308475_5308635_5308800 5_Junction_130085_Junction_130087 J001 3_Junction_130087_Junction_130089_Junction_130093 J001 5_Junction_130088_Junction_130089 J001	ncx-2	WBGene00003567	C10G8.5	V_+_5307886_5308077_5308174_5308475_5308635_5308800 5_Junction_130085_Junction_130087 J001 3_Junction_130087_Junction_130089_Junction_130093 J001 5_Junction_130088_Junction_130089 J001																																		15.51708285%												8.3065337%
ncx-2 V_+_5307886_5308077_5308174_5308475_5308635_5308800 5_Junction_130085_Junction_130087 J001 3_Junction_130087_Junction_130089_Junction_130093 J001 5_Junction_130088_Junction_130089 J002	ncx-2	WBGene00003567	C10G8.5	V_+_5307886_5308077_5308174_5308475_5308635_5308800 5_Junction_130085_Junction_130087 J001 3_Junction_130087_Junction_130089_Junction_130093 J001 5_Junction_130088_Junction_130089 J002																																		8.49953935%												13.3522413%
ncx-2 V_+_5307886_5308077_5308174_5308475_5308635_5308800 5_Junction_130085_Junction_130087 J001 3_Junction_130087_Junction_130089_Junction_130093 J002 5_Junction_130088_Junction_130089 J001	ncx-2	WBGene00003567	C10G8.5	V_+_5307886_5308077_5308174_5308475_5308635_5308800 5_Junction_130085_Junction_130087 J001 3_Junction_130087_Junction_130089_Junction_130093 J002 5_Junction_130088_Junction_130089 J001																																		4.12856976%												8.2666326%
ncx-2 V_+_5307886_5308077_5308174_5308475_5308635_5308800 5_Junction_130085_Junction_130087 J001 3_Junction_130087_Junction_130089_Junction_130093 J002 5_Junction_130088_Junction_130089 J002	ncx-2	WBGene00003567	C10G8.5	V_+_5307886_5308077_5308174_5308475_5308635_5308800 5_Junction_130085_Junction_130087 J001 3_Junction_130087_Junction_130089_Junction_130093 J002 5_Junction_130088_Junction_130089 J002																																		6.15115444%												9.2062539%
ncx-2 V_+_5307886_5308077_5308174_5308475_5308635_5308800 5_Junction_130085_Junction_130087 J001 3_Junction_130087_Junction_130089_Junction_130093 J003 5_Junction_130088_Junction_130089 J001	ncx-2	WBGene00003567	C10G8.5	V_+_5307886_5308077_5308174_5308475_5308635_5308800 5_Junction_130085_Junction_130087 J001 3_Junction_130087_Junction_130089_Junction_130093 J003 5_Junction_130088_Junction_130089 J001																																		14.96178909%												11.8888337%
ncx-2 V_+_5307886_5308077_5308174_5308475_5308635_5308800 5_Junction_130085_Junction_130087 J001 3_Junction_130087_Junction_130089_Junction_130093 J003 5_Junction_130088_Junction_130089 J002	ncx-2	WBGene00003567	C10G8.5	V_+_5307886_5308077_5308174_5308475_5308635_5308800 5_Junction_130085_Junction_130087 J001 3_Junction_130087_Junction_130089_Junction_130093 J003 5_Junction_130088_Junction_130089 J002																																		3.88422451%												9.8045048%
ncx-2 V_+_5307886_5308077_5308174_5308475_5308635_5308800 5_Junction_130085_Junction_130087 J002 3_Junction_130087_Junction_130089_Junction_130093 J001 5_Junction_130088_Junction_130089 J001	ncx-2	WBGene00003567	C10G8.5	V_+_5307886_5308077_5308174_5308475_5308635_5308800 5_Junction_130085_Junction_130087 J002 3_Junction_130087_Junction_130089_Junction_130093 J001 5_Junction_130088_Junction_130089 J001																																		13.93239315%												5.4437163%
ncx-2 V_+_5307886_5308077_5308174_5308475_5308635_5308800 5_Junction_130085_Junction_130087 J002 3_Junction_130087_Junction_130089_Junction_130093 J001 5_Junction_130088_Junction_130089 J002	ncx-2	WBGene00003567	C10G8.5	V_+_5307886_5308077_5308174_5308475_5308635_5308800 5_Junction_130085_Junction_130087 J002 3_Junction_130087_Junction_130089_Junction_130093 J001 5_Junction_130088_Junction_130089 J002																																		8.70298465%												12.9375087%
ncx-2 V_+_5307886_5308077_5308174_5308475_5308635_5308800 5_Junction_130085_Junction_130087 J002 3_Junction_130087_Junction_130089_Junction_130093 J002 5_Junction_130088_Junction_130089 J001	ncx-2	WBGene00003567	C10G8.5	V_+_5307886_5308077_5308174_5308475_5308635_5308800 5_Junction_130085_Junction_130087 J002 3_Junction_130087_Junction_130089_Junction_130093 J002 5_Junction_130088_Junction_130089 J001																																		3.86260184%												3.4828674%
ncx-2 V_+_5307886_5308077_5308174_5308475_5308635_5308800 5_Junction_130085_Junction_130087 J002 3_Junction_130087_Junction_130089_Junction_130093 J002 5_Junction_130088_Junction_130089 J002	ncx-2	WBGene00003567	C10G8.5	V_+_5307886_5308077_5308174_5308475_5308635_5308800 5_Junction_130085_Junction_130087 J002 3_Junction_130087_Junction_130089_Junction_130093 J002 5_Junction_130088_Junction_130089 J002																																		5.69167396%												7.2967461%
ncx-2 V_+_5307886_5308077_5308174_5308475_5308635_5308800 5_Junction_130085_Junction_130087 J002 3_Junction_130087_Junction_130089_Junction_130093 J003 5_Junction_130088_Junction_130089 J001	ncx-2	WBGene00003567	C10G8.5	V_+_5307886_5308077_5308174_5308475_5308635_5308800 5_Junction_130085_Junction_130087 J002 3_Junction_130087_Junction_130089_Junction_130093 J003 5_Junction_130088_Junction_130089 J001																																		10.26377171%												3.8614163%
ncx-2 V_+_5307886_5308077_5308174_5308475_5308635_5308800 5_Junction_130085_Junction_130087 J002 3_Junction_130087_Junction_130089_Junction_130093 J003 5_Junction_130088_Junction_130089 J002	ncx-2	WBGene00003567	C10G8.5	V_+_5307886_5308077_5308174_5308475_5308635_5308800 5_Junction_130085_Junction_130087 J002 3_Junction_130087_Junction_130089_Junction_130093 J003 5_Junction_130088_Junction_130089 J002																																		4.40421469%												6.1527452%
ncx-2 V_+_5307886_5308077_5308174_5308475_5308635_5308800 5_Junction_130280_Junction_130282 J001 3_Junction_130282_Junction_130284_Junction_130286 J001 5_Junction_130283_Junction_130284 J001	ncx-2	WBGene00003567	C10G8.5	V_+_5307886_5308077_5308174_5308475_5308635_5308800 5_Junction_130280_Junction_130282 J001 3_Junction_130282_Junction_130284_Junction_130286 J001 5_Junction_130283_Junction_130284 J001																																													17.14784836975%	8.3065337%
ncx-2 V_+_5307886_5308077_5308174_5308475_5308635_5308800 5_Junction_130280_Junction_130282 J001 3_Junction_130282_Junction_130284_Junction_130286 J001 5_Junction_130283_Junction_130284 J002	ncx-2	WBGene00003567	C10G8.5	V_+_5307886_5308077_5308174_5308475_5308635_5308800 5_Junction_130280_Junction_130282 J001 3_Junction_130282_Junction_130284_Junction_130286 J001 5_Junction_130283_Junction_130284 J002																																													5.72417913025%	13.3522413%
ncx-2 V_+_5307886_5308077_5308174_5308475_5308635_5308800 5_Junction_130280_Junction_130282 J001 3_Junction_130282_Junction_130284_Junction_130286 J002 5_Junction_130283_Junction_130284 J001	ncx-2	WBGene00003567	C10G8.5	V_+_5307886_5308077_5308174_5308475_5308635_5308800 5_Junction_130280_Junction_130282 J001 3_Junction_130282_Junction_130284_Junction_130286 J002 5_Junction_130283_Junction_130284 J001																																													14.08347627605%	8.2666326%
ncx-2 V_+_5307886_5308077_5308174_5308475_5308635_5308800 5_Junction_130280_Junction_130282 J001 3_Junction_130282_Junction_130284_Junction_130286 J002 5_Junction_130283_Junction_130284 J002	ncx-2	WBGene00003567	C10G8.5	V_+_5307886_5308077_5308174_5308475_5308635_5308800 5_Junction_130280_Junction_130282 J001 3_Junction_130282_Junction_130284_Junction_130286 J002 5_Junction_130283_Junction_130284 J002																																													13.72136822395%	9.2062539%
ncx-2 V_+_5307886_5308077_5308174_5308475_5308635_5308800 5_Junction_130280_Junction_130282 J001 3_Junction_130282_Junction_130284_Junction_130286 J003 5_Junction_130283_Junction_130284 J001	ncx-2	WBGene00003567	C10G8.5	V_+_5307886_5308077_5308174_5308475_5308635_5308800 5_Junction_130280_Junction_130282 J001 3_Junction_130282_Junction_130284_Junction_130286 J003 5_Junction_130283_Junction_130284 J001																																													11.2058098542%	11.8888337%
ncx-2 V_+_5307886_5308077_5308174_5308475_5308635_5308800 5_Junction_130280_Junction_130282 J001 3_Junction_130282_Junction_130284_Junction_130286 J003 5_Junction_130283_Junction_130284 J002	ncx-2	WBGene00003567	C10G8.5	V_+_5307886_5308077_5308174_5308475_5308635_5308800 5_Junction_130280_Junction_130282 J001 3_Junction_130282_Junction_130284_Junction_130286 J003 5_Junction_130283_Junction_130284 J002																																													5.2223181458%	9.8045048%
ncx-2 V_+_5307886_5308077_5308174_5308475_5308635_5308800 5_Junction_130280_Junction_130282 J002 3_Junction_130282_Junction_130284_Junction_130286 J001 5_Junction_130283_Junction_130284 J001	ncx-2	WBGene00003567	C10G8.5	V_+_5307886_5308077_5308174_5308475_5308635_5308800 5_Junction_130280_Junction_130282 J002 3_Junction_130282_Junction_130284_Junction_130286 J001 5_Junction_130283_Junction_130284 J001																																													12.68196588025%	5.4437163%
ncx-2 V_+_5307886_5308077_5308174_5308475_5308635_5308800 5_Junction_130280_Junction_130282 J002 3_Junction_130282_Junction_130284_Junction_130286 J001 5_Junction_130283_Junction_130284 J002	ncx-2	WBGene00003567	C10G8.5	V_+_5307886_5308077_5308174_5308475_5308635_5308800 5_Junction_130280_Junction_130282 J002 3_Junction_130282_Junction_130284_Junction_130286 J001 5_Junction_130283_Junction_130284 J002																																													5.16600661975%	12.9375087%
ncx-2 V_+_5307886_5308077_5308174_5308475_5308635_5308800 5_Junction_130280_Junction_130282 J002 3_Junction_130282_Junction_130284_Junction_130286 J002 5_Junction_130283_Junction_130284 J001	ncx-2	WBGene00003567	C10G8.5	V_+_5307886_5308077_5308174_5308475_5308635_5308800 5_Junction_130280_Junction_130282 J002 3_Junction_130282_Junction_130284_Junction_130286 J002 5_Junction_130283_Junction_130284 J001																																													4.76729897395%	3.4828674%
ncx-2 V_+_5307886_5308077_5308174_5308475_5308635_5308800 5_Junction_130280_Junction_130282 J002 3_Junction_130282_Junction_130284_Junction_130286 J002 5_Junction_130283_Junction_130284 J002	ncx-2	WBGene00003567	C10G8.5	V_+_5307886_5308077_5308174_5308475_5308635_5308800 5_Junction_130280_Junction_130282 J002 3_Junction_130282_Junction_130284_Junction_130286 J002 5_Junction_130283_Junction_130284 J002																																													2.20035652605%	7.2967461%
ncx-2 V_+_5307886_5308077_5308174_5308475_5308635_5308800 5_Junction_130280_Junction_130282 J002 3_Junction_130282_Junction_130284_Junction_130286 J003 5_Junction_130283_Junction_130284 J001	ncx-2	WBGene00003567	C10G8.5	V_+_5307886_5308077_5308174_5308475_5308635_5308800 5_Junction_130280_Junction_130282 J002 3_Junction_130282_Junction_130284_Junction_130286 J003 5_Junction_130283_Junction_130284 J001																																													6.0861006458%	3.8614163%
ncx-2 V_+_5307886_5308077_5308174_5308475_5308635_5308800 5_Junction_130280_Junction_130282 J002 3_Junction_130282_Junction_130284_Junction_130286 J003 5_Junction_130283_Junction_130284 J002	ncx-2	WBGene00003567	C10G8.5	V_+_5307886_5308077_5308174_5308475_5308635_5308800 5_Junction_130280_Junction_130282 J002 3_Junction_130282_Junction_130284_Junction_130286 J003 5_Junction_130283_Junction_130284 J002																																													1.9932713542%	6.1527452%
ncx-2 V_+_5307886_5308077_5308174_5308475_5308635_5308800 5_Junction_130544_Junction_130546 J001 3_Junction_130546_Junction_130549_Junction_130551 J001 5_Junction_130548_Junction_130549 J001	ncx-2	WBGene00003567	C10G8.5	V_+_5307886_5308077_5308174_5308475_5308635_5308800 5_Junction_130544_Junction_130546 J001 3_Junction_130546_Junction_130549_Junction_130551 J001 5_Junction_130548_Junction_130549 J001				6.6524295334%																				7.561226652275%
ncx-2 V_+_5307886_5308077_5308174_5308475_5308635_5308800 5_Junction_130544_Junction_130546 J001 3_Junction_130546_Junction_130549_Junction_130551 J001 5_Junction_130548_Junction_130549 J002	ncx-2	WBGene00003567	C10G8.5	V_+_5307886_5308077_5308174_5308475_5308635_5308800 5_Junction_130544_Junction_130546 J001 3_Junction_130546_Junction_130549_Junction_130551 J001 5_Junction_130548_Junction_130549 J002				4.4832820666%																				18.395481097725%
ncx-2 V_+_5307886_5308077_5308174_5308475_5308635_5308800 5_Junction_130544_Junction_130546 J001 3_Junction_130546_Junction_130549_Junction_130551 J002 5_Junction_130548_Junction_130549 J001	ncx-2	WBGene00003567	C10G8.5	V_+_5307886_5308077_5308174_5308475_5308635_5308800 5_Junction_130544_Junction_130546 J001 3_Junction_130546_Junction_130549_Junction_130551 J002 5_Junction_130548_Junction_130549 J001				3.8971900947%																				5.3994776055%
ncx-2 V_+_5307886_5308077_5308174_5308475_5308635_5308800 5_Junction_130544_Junction_130546 J001 3_Junction_130546_Junction_130549_Junction_130551 J002 5_Junction_130548_Junction_130549 J002	ncx-2	WBGene00003567	C10G8.5	V_+_5307886_5308077_5308174_5308475_5308635_5308800 5_Junction_130544_Junction_130546 J001 3_Junction_130546_Junction_130549_Junction_130551 J002 5_Junction_130548_Junction_130549 J002				1.9902193053%																				11.2745166445%
ncx-2 V_+_5307886_5308077_5308174_5308475_5308635_5308800 5_Junction_130544_Junction_130546 J001 3_Junction_130546_Junction_130549_Junction_130551 J003 5_Junction_130548_Junction_130549 J001	ncx-2	WBGene00003567	C10G8.5	V_+_5307886_5308077_5308174_5308475_5308635_5308800 5_Junction_130544_Junction_130546 J001 3_Junction_130546_Junction_130549_Junction_130551 J003 5_Junction_130548_Junction_130549 J001				12.51654946674%																				6.380952992225%
ncx-2 V_+_5307886_5308077_5308174_5308475_5308635_5308800 5_Junction_130544_Junction_130546 J001 3_Junction_130546_Junction_130549_Junction_130551 J003 5_Junction_130548_Junction_130549 J002	ncx-2	WBGene00003567	C10G8.5	V_+_5307886_5308077_5308174_5308475_5308635_5308800 5_Junction_130544_Junction_130546 J001 3_Junction_130546_Junction_130549_Junction_130551 J003 5_Junction_130548_Junction_130549 J002				2.54469313326%																				15.333345007775%
ncx-2 V_+_5307886_5308077_5308174_5308475_5308635_5308800 5_Junction_130544_Junction_130546 J002 3_Junction_130546_Junction_130549_Junction_130551 J001 5_Junction_130548_Junction_130549 J001	ncx-2	WBGene00003567	C10G8.5	V_+_5307886_5308077_5308174_5308475_5308635_5308800 5_Junction_130544_Junction_130546 J002 3_Junction_130546_Junction_130549_Junction_130551 J001 5_Junction_130548_Junction_130549 J001				24.6537270666%																				4.399272097725%
ncx-2 V_+_5307886_5308077_5308174_5308475_5308635_5308800 5_Junction_130544_Junction_130546 J002 3_Junction_130546_Junction_130549_Junction_130551 J001 5_Junction_130548_Junction_130549 J002	ncx-2	WBGene00003567	C10G8.5	V_+_5307886_5308077_5308174_5308475_5308635_5308800 5_Junction_130544_Junction_130546 J002 3_Junction_130546_Junction_130549_Junction_130551 J001 5_Junction_130548_Junction_130549 J002				18.6205613334%																				10.329020152275%
ncx-2 V_+_5307886_5308077_5308174_5308475_5308635_5308800 5_Junction_130544_Junction_130546 J002 3_Junction_130546_Junction_130549_Junction_130551 J002 5_Junction_130548_Junction_130549 J001	ncx-2	WBGene00003567	C10G8.5	V_+_5307886_5308077_5308174_5308475_5308635_5308800 5_Junction_130544_Junction_130546 J002 3_Junction_130546_Junction_130549_Junction_130551 J002 5_Junction_130548_Junction_130549 J001				2.8470325053%																				2.8429916445%
ncx-2 V_+_5307886_5308077_5308174_5308475_5308635_5308800 5_Junction_130544_Junction_130546 J002 3_Junction_130546_Junction_130549_Junction_130551 J002 5_Junction_130548_Junction_130549 J002	ncx-2	WBGene00003567	C10G8.5	V_+_5307886_5308077_5308174_5308475_5308635_5308800 5_Junction_130544_Junction_130546 J002 3_Junction_130546_Junction_130549_Junction_130551 J002 5_Junction_130548_Junction_130549 J002				3.8375580947%																				6.5255141055%
ncx-2 V_+_5307886_5308077_5308174_5308475_5308635_5308800 5_Junction_130544_Junction_130546 J002 3_Junction_130546_Junction_130549_Junction_130551 J003 5_Junction_130548_Junction_130549 J001	ncx-2	WBGene00003567	C10G8.5	V_+_5307886_5308077_5308174_5308475_5308635_5308800 5_Junction_130544_Junction_130546 J002 3_Junction_130546_Junction_130549_Junction_130551 J003 5_Junction_130548_Junction_130549 J001				12.46528753326%																				3.171079007775%
ncx-2 V_+_5307886_5308077_5308174_5308475_5308635_5308800 5_Junction_130544_Junction_130546 J002 3_Junction_130546_Junction_130549_Junction_130551 J003 5_Junction_130548_Junction_130549 J002	ncx-2	WBGene00003567	C10G8.5	V_+_5307886_5308077_5308174_5308475_5308635_5308800 5_Junction_130544_Junction_130546 J002 3_Junction_130546_Junction_130549_Junction_130551 J003 5_Junction_130548_Junction_130549 J002				5.48946986674%																				8.387122992225%
ncx-2 V_+_5307886_5308077_5308174_5308475_5308635_5308800 5_Junction_130981_Junction_130983 J001 3_Junction_130983_Junction_130985_Junction_130987 J001 5_Junction_130984_Junction_130985 J001	ncx-2	WBGene00003567	C10G8.5	V_+_5307886_5308077_5308174_5308475_5308635_5308800 5_Junction_130981_Junction_130983 J001 3_Junction_130983_Junction_130985_Junction_130987 J001 5_Junction_130984_Junction_130985 J001																				4.53758225355%										10.792777404%
ncx-2 V_+_5307886_5308077_5308174_5308475_5308635_5308800 5_Junction_130981_Junction_130983 J001 3_Junction_130983_Junction_130985_Junction_130987 J001 5_Junction_130984_Junction_130985 J002	ncx-2	WBGene00003567	C10G8.5	V_+_5307886_5308077_5308174_5308475_5308635_5308800 5_Junction_130981_Junction_130983 J001 3_Junction_130983_Junction_130985_Junction_130987 J001 5_Junction_130984_Junction_130985 J002																				4.47282774645%										14.425702596%
ncx-2 V_+_5307886_5308077_5308174_5308475_5308635_5308800 5_Junction_130981_Junction_130983 J001 3_Junction_130983_Junction_130985_Junction_130987 J002 5_Junction_130984_Junction_130985 J001	ncx-2	WBGene00003567	C10G8.5	V_+_5307886_5308077_5308174_5308475_5308635_5308800 5_Junction_130981_Junction_130983 J001 3_Junction_130983_Junction_130985_Junction_130987 J002 5_Junction_130984_Junction_130985 J001																				10.268845727%										4.536898844%
ncx-2 V_+_5307886_5308077_5308174_5308475_5308635_5308800 5_Junction_130981_Junction_130983 J001 3_Junction_130983_Junction_130985_Junction_130987 J002 5_Junction_130984_Junction_130985 J002	ncx-2	WBGene00003567	C10G8.5	V_+_5307886_5308077_5308174_5308475_5308635_5308800 5_Junction_130981_Junction_130983 J001 3_Junction_130983_Junction_130985_Junction_130987 J002 5_Junction_130984_Junction_130985 J002																				4.820941523%										9.798881156%
ncx-2 V_+_5307886_5308077_5308174_5308475_5308635_5308800 5_Junction_130981_Junction_130983 J001 3_Junction_130983_Junction_130985_Junction_130987 J003 5_Junction_130984_Junction_130985 J001	ncx-2	WBGene00003567	C10G8.5	V_+_5307886_5308077_5308174_5308475_5308635_5308800 5_Junction_130981_Junction_130983 J001 3_Junction_130983_Junction_130985_Junction_130987 J003 5_Junction_130984_Junction_130985 J001																				19.42690626945%										3.20027491866667%
ncx-2 V_+_5307886_5308077_5308174_5308475_5308635_5308800 5_Junction_130981_Junction_130983 J001 3_Junction_130983_Junction_130985_Junction_130987 J003 5_Junction_130984_Junction_130985 J002	ncx-2	WBGene00003567	C10G8.5	V_+_5307886_5308077_5308174_5308475_5308635_5308800 5_Junction_130981_Junction_130983 J001 3_Junction_130983_Junction_130985_Junction_130987 J003 5_Junction_130984_Junction_130985 J002																				7.77289648055%										8.297131748%
ncx-2 V_+_5307886_5308077_5308174_5308475_5308635_5308800 5_Junction_130981_Junction_130983 J002 3_Junction_130983_Junction_130985_Junction_130987 J001 5_Junction_130984_Junction_130985 J001	ncx-2	WBGene00003567	C10G8.5	V_+_5307886_5308077_5308174_5308475_5308635_5308800 5_Junction_130981_Junction_130983 J002 3_Junction_130983_Junction_130985_Junction_130987 J001 5_Junction_130984_Junction_130985 J001																				21.09568324645%										12.737781596%
ncx-2 V_+_5307886_5308077_5308174_5308475_5308635_5308800 5_Junction_130981_Junction_130983 J002 3_Junction_130983_Junction_130985_Junction_130987 J001 5_Junction_130984_Junction_130985 J002	ncx-2	WBGene00003567	C10G8.5	V_+_5307886_5308077_5308174_5308475_5308635_5308800 5_Junction_130981_Junction_130983 J002 3_Junction_130983_Junction_130985_Junction_130987 J001 5_Junction_130984_Junction_130985 J002																				5.86890675355%										13.453738404%
ncx-2 V_+_5307886_5308077_5308174_5308475_5308635_5308800 5_Junction_130981_Junction_130983 J002 3_Junction_130983_Junction_130985_Junction_130987 J002 5_Junction_130984_Junction_130985 J001	ncx-2	WBGene00003567	C10G8.5	V_+_5307886_5308077_5308174_5308475_5308635_5308800 5_Junction_130981_Junction_130983 J002 3_Junction_130983_Junction_130985_Junction_130987 J002 5_Junction_130984_Junction_130985 J001																				4.495165523%										4.335523156%
ncx-2 V_+_5307886_5308077_5308174_5308475_5308635_5308800 5_Junction_130981_Junction_130983 J002 3_Junction_130983_Junction_130985_Junction_130987 J002 5_Junction_130984_Junction_130985 J002	ncx-2	WBGene00003567	C10G8.5	V_+_5307886_5308077_5308174_5308475_5308635_5308800 5_Junction_130981_Junction_130983 J002 3_Junction_130983_Junction_130985_Junction_130987 J002 5_Junction_130984_Junction_130985 J002																				2.870047227%										8.378696844%
ncx-2 V_+_5307886_5308077_5308174_5308475_5308635_5308800 5_Junction_130981_Junction_130983 J002 3_Junction_130983_Junction_130985_Junction_130987 J003 5_Junction_130984_Junction_130985 J001	ncx-2	WBGene00003567	C10G8.5	V_+_5307886_5308077_5308174_5308475_5308635_5308800 5_Junction_130981_Junction_130983 J002 3_Junction_130983_Junction_130985_Junction_130987 J003 5_Junction_130984_Junction_130985 J001																				9.47300448055%										2.876267748%
ncx-2 V_+_5307886_5308077_5308174_5308475_5308635_5308800 5_Junction_130981_Junction_130983 J002 3_Junction_130983_Junction_130985_Junction_130987 J003 5_Junction_130984_Junction_130985 J002	ncx-2	WBGene00003567	C10G8.5	V_+_5307886_5308077_5308174_5308475_5308635_5308800 5_Junction_130981_Junction_130983 J002 3_Junction_130983_Junction_130985_Junction_130987 J003 5_Junction_130984_Junction_130985 J002																				4.89969276945%										7.162992252%
ncx-2 V_+_5307886_5308077_5308174_5308475_5308635_5308800 5_Junction_131050_Junction_131051_Junction_131052 J001 3_Junction_131052_Junction_131054_Junction_131056 J001 3_Junction_131051_Junction_131053 J001 5_Junction_131053_Junction_131054 J001	ncx-2	WBGene00003567	C10G8.5	V_+_5307886_5308077_5308174_5308475_5308635_5308800 5_Junction_131050_Junction_131051_Junction_131052 J001 3_Junction_131052_Junction_131054_Junction_131056 J001 3_Junction_131051_Junction_131053 J001 5_Junction_131053_Junction_131054 J001											6.6686606036%									0.48286580625%
ncx-2 V_+_5307886_5308077_5308174_5308475_5308635_5308800 5_Junction_131050_Junction_131051_Junction_131052 J001 3_Junction_131052_Junction_131054_Junction_131056 J001 3_Junction_131051_Junction_131053 J001 5_Junction_131053_Junction_131054 J002	ncx-2	WBGene00003567	C10G8.5	V_+_5307886_5308077_5308174_5308475_5308635_5308800 5_Junction_131050_Junction_131051_Junction_131052 J001 3_Junction_131052_Junction_131054_Junction_131056 J001 3_Junction_131051_Junction_131053 J001 5_Junction_131053_Junction_131054 J002											2.0578234375%									0.29507169375%
ncx-2 V_+_5307886_5308077_5308174_5308475_5308635_5308800 5_Junction_131050_Junction_131051_Junction_131052 J001 3_Junction_131052_Junction_131054_Junction_131056 J001 3_Junction_131051_Junction_131053 J002 5_Junction_131053_Junction_131054 J001	ncx-2	WBGene00003567	C10G8.5	V_+_5307886_5308077_5308174_5308475_5308635_5308800 5_Junction_131050_Junction_131051_Junction_131052 J001 3_Junction_131052_Junction_131054_Junction_131056 J001 3_Junction_131051_Junction_131053 J002 5_Junction_131053_Junction_131054 J001											5.62449922973333%									3.26453338125%
ncx-2 V_+_5307886_5308077_5308174_5308475_5308635_5308800 5_Junction_131050_Junction_131051_Junction_131052 J001 3_Junction_131052_Junction_131054_Junction_131056 J001 3_Junction_131051_Junction_131053 J002 5_Junction_131053_Junction_131054 J002	ncx-2	WBGene00003567	C10G8.5	V_+_5307886_5308077_5308174_5308475_5308635_5308800 5_Junction_131050_Junction_131051_Junction_131052 J001 3_Junction_131052_Junction_131054_Junction_131056 J001 3_Junction_131051_Junction_131053 J002 5_Junction_131053_Junction_131054 J002											0.3204540625%									3.69488761875%
ncx-2 V_+_5307886_5308077_5308174_5308475_5308635_5308800 5_Junction_131050_Junction_131051_Junction_131052 J001 3_Junction_131052_Junction_131054_Junction_131056 J002 3_Junction_131051_Junction_131053 J001 5_Junction_131053_Junction_131054 J001	ncx-2	WBGene00003567	C10G8.5	V_+_5307886_5308077_5308174_5308475_5308635_5308800 5_Junction_131050_Junction_131051_Junction_131052 J001 3_Junction_131052_Junction_131054_Junction_131056 J002 3_Junction_131051_Junction_131053 J001 5_Junction_131053_Junction_131054 J001											0.80113515625%									0.4084981875%
ncx-2 V_+_5307886_5308077_5308174_5308475_5308635_5308800 5_Junction_131050_Junction_131051_Junction_131052 J001 3_Junction_131052_Junction_131054_Junction_131056 J002 3_Junction_131051_Junction_131053 J001 5_Junction_131053_Junction_131054 J002	ncx-2	WBGene00003567	C10G8.5	V_+_5307886_5308077_5308174_5308475_5308635_5308800 5_Junction_131050_Junction_131051_Junction_131052 J001 3_Junction_131052_Junction_131054_Junction_131056 J002 3_Junction_131051_Junction_131053 J001 5_Junction_131053_Junction_131054 J002											0.928068489583333%									0.2496268125%
ncx-2 V_+_5307886_5308077_5308174_5308475_5308635_5308800 5_Junction_131050_Junction_131051_Junction_131052 J001 3_Junction_131052_Junction_131054_Junction_131056 J002 3_Junction_131051_Junction_131053 J002 5_Junction_131053_Junction_131054 J001	ncx-2	WBGene00003567	C10G8.5	V_+_5307886_5308077_5308174_5308475_5308635_5308800 5_Junction_131050_Junction_131051_Junction_131052 J001 3_Junction_131052_Junction_131054_Junction_131056 J002 3_Junction_131051_Junction_131053 J002 5_Junction_131053_Junction_131054 J001											0.48068109375%									9.19186295%
ncx-2 V_+_5307886_5308077_5308174_5308475_5308635_5308800 5_Junction_131050_Junction_131051_Junction_131052 J001 3_Junction_131052_Junction_131054_Junction_131056 J002 3_Junction_131051_Junction_131053 J002 5_Junction_131053_Junction_131054 J002	ncx-2	WBGene00003567	C10G8.5	V_+_5307886_5308077_5308174_5308475_5308635_5308800 5_Junction_131050_Junction_131051_Junction_131052 J001 3_Junction_131052_Junction_131054_Junction_131056 J002 3_Junction_131051_Junction_131053 J002 5_Junction_131053_Junction_131054 J002											0.48068109375%									4.1628143%
ncx-2 V_+_5307886_5308077_5308174_5308475_5308635_5308800 5_Junction_131050_Junction_131051_Junction_131052 J001 3_Junction_131052_Junction_131054_Junction_131056 J003 3_Junction_131051_Junction_131053 J001 5_Junction_131053_Junction_131054 J001	ncx-2	WBGene00003567	C10G8.5	V_+_5307886_5308077_5308174_5308475_5308635_5308800 5_Junction_131050_Junction_131051_Junction_131052 J001 3_Junction_131052_Junction_131054_Junction_131056 J003 3_Junction_131051_Junction_131053 J001 5_Junction_131053_Junction_131054 J001											4.78806737556667%									0.85435475625%
ncx-2 V_+_5307886_5308077_5308174_5308475_5308635_5308800 5_Junction_131050_Junction_131051_Junction_131052 J001 3_Junction_131052_Junction_131054_Junction_131056 J003 3_Junction_131051_Junction_131053 J001 5_Junction_131053_Junction_131054 J002	ncx-2	WBGene00003567	C10G8.5	V_+_5307886_5308077_5308174_5308475_5308635_5308800 5_Junction_131050_Junction_131051_Junction_131052 J001 3_Junction_131052_Junction_131054_Junction_131056 J003 3_Junction_131051_Junction_131053 J001 5_Junction_131053_Junction_131054 J002											2.08418020833333%									0.52208274375%
ncx-2 V_+_5307886_5308077_5308174_5308475_5308635_5308800 5_Junction_131050_Junction_131051_Junction_131052 J001 3_Junction_131052_Junction_131054_Junction_131056 J003 3_Junction_131051_Junction_131053 J002 5_Junction_131053_Junction_131054 J001	ncx-2	WBGene00003567	C10G8.5	V_+_5307886_5308077_5308174_5308475_5308635_5308800 5_Junction_131050_Junction_131051_Junction_131052 J001 3_Junction_131052_Junction_131054_Junction_131056 J003 3_Junction_131051_Junction_131053 J002 5_Junction_131053_Junction_131054 J001											3.4324052911%									17.17444741875%
ncx-2 V_+_5307886_5308077_5308174_5308475_5308635_5308800 5_Junction_131050_Junction_131051_Junction_131052 J001 3_Junction_131052_Junction_131054_Junction_131056 J003 3_Junction_131051_Junction_131053 J002 5_Junction_131053_Junction_131054 J002	ncx-2	WBGene00003567	C10G8.5	V_+_5307886_5308077_5308174_5308475_5308635_5308800 5_Junction_131050_Junction_131051_Junction_131052 J001 3_Junction_131052_Junction_131054_Junction_131056 J003 3_Junction_131051_Junction_131053 J002 5_Junction_131053_Junction_131054 J002											0.640908125%									6.39645433125%
ncx-2 V_+_5307886_5308077_5308174_5308475_5308635_5308800 5_Junction_131050_Junction_131051_Junction_131052 J002 3_Junction_131052_Junction_131054_Junction_131056 J001 3_Junction_131051_Junction_131053 J001 5_Junction_131053_Junction_131054 J001	ncx-2	WBGene00003567	C10G8.5	V_+_5307886_5308077_5308174_5308475_5308635_5308800 5_Junction_131050_Junction_131051_Junction_131052 J002 3_Junction_131052_Junction_131054_Junction_131056 J001 3_Junction_131051_Junction_131053 J001 5_Junction_131053_Junction_131054 J001											6.3333332911%									0.9657316125%
ncx-2 V_+_5307886_5308077_5308174_5308475_5308635_5308800 5_Junction_131050_Junction_131051_Junction_131052 J002 3_Junction_131052_Junction_131054_Junction_131056 J001 3_Junction_131051_Junction_131053 J001 5_Junction_131053_Junction_131054 J002	ncx-2	WBGene00003567	C10G8.5	V_+_5307886_5308077_5308174_5308475_5308635_5308800 5_Junction_131050_Junction_131051_Junction_131052 J002 3_Junction_131052_Junction_131054_Junction_131056 J001 3_Junction_131051_Junction_131053 J001 5_Junction_131053_Junction_131054 J002											3.873494375%									0.5901433875%
ncx-2 V_+_5307886_5308077_5308174_5308475_5308635_5308800 5_Junction_131050_Junction_131051_Junction_131052 J002 3_Junction_131052_Junction_131054_Junction_131056 J001 3_Junction_131051_Junction_131053 J002 5_Junction_131053_Junction_131054 J001	ncx-2	WBGene00003567	C10G8.5	V_+_5307886_5308077_5308174_5308475_5308635_5308800 5_Junction_131050_Junction_131051_Junction_131052 J002 3_Junction_131052_Junction_131054_Junction_131056 J001 3_Junction_131051_Junction_131053 J002 5_Junction_131053_Junction_131054 J001											3.13516704223333%									0.9657316125%
ncx-2 V_+_5307886_5308077_5308174_5308475_5308635_5308800 5_Junction_131050_Junction_131051_Junction_131052 J002 3_Junction_131052_Junction_131054_Junction_131056 J001 3_Junction_131051_Junction_131053 J002 5_Junction_131053_Junction_131054 J002	ncx-2	WBGene00003567	C10G8.5	V_+_5307886_5308077_5308174_5308475_5308635_5308800 5_Junction_131050_Junction_131051_Junction_131052 J002 3_Junction_131052_Junction_131054_Junction_131056 J001 3_Junction_131051_Junction_131053 J002 5_Junction_131053_Junction_131054 J002											0.267056625%									0.5901433875%
ncx-2 V_+_5307886_5308077_5308174_5308475_5308635_5308800 5_Junction_131050_Junction_131051_Junction_131052 J002 3_Junction_131052_Junction_131054_Junction_131056 J002 3_Junction_131051_Junction_131053 J001 5_Junction_131053_Junction_131054 J001	ncx-2	WBGene00003567	C10G8.5	V_+_5307886_5308077_5308174_5308475_5308635_5308800 5_Junction_131050_Junction_131051_Junction_131052 J002 3_Junction_131052_Junction_131054_Junction_131056 J002 3_Junction_131051_Junction_131053 J001 5_Junction_131053_Junction_131054 J001											0.6676415625%									0.816996375%
ncx-2 V_+_5307886_5308077_5308174_5308475_5308635_5308800 5_Junction_131050_Junction_131051_Junction_131052 J002 3_Junction_131052_Junction_131054_Junction_131056 J002 3_Junction_131051_Junction_131053 J001 5_Junction_131053_Junction_131054 J002	ncx-2	WBGene00003567	C10G8.5	V_+_5307886_5308077_5308174_5308475_5308635_5308800 5_Junction_131050_Junction_131051_Junction_131052 J002 3_Junction_131052_Junction_131054_Junction_131056 J002 3_Junction_131051_Junction_131053 J001 5_Junction_131053_Junction_131054 J002											0.9532415625%									0.499253625%
ncx-2 V_+_5307886_5308077_5308174_5308475_5308635_5308800 5_Junction_131050_Junction_131051_Junction_131052 J002 3_Junction_131052_Junction_131054_Junction_131056 J002 3_Junction_131051_Junction_131053 J002 5_Junction_131053_Junction_131054 J001	ncx-2	WBGene00003567	C10G8.5	V_+_5307886_5308077_5308174_5308475_5308635_5308800 5_Junction_131050_Junction_131051_Junction_131052 J002 3_Junction_131052_Junction_131054_Junction_131056 J002 3_Junction_131051_Junction_131053 J002 5_Junction_131053_Junction_131054 J001											0.4005849375%									0.816996375%
ncx-2 V_+_5307886_5308077_5308174_5308475_5308635_5308800 5_Junction_131050_Junction_131051_Junction_131052 J002 3_Junction_131052_Junction_131054_Junction_131056 J002 3_Junction_131051_Junction_131053 J002 5_Junction_131053_Junction_131054 J002	ncx-2	WBGene00003567	C10G8.5	V_+_5307886_5308077_5308174_5308475_5308635_5308800 5_Junction_131050_Junction_131051_Junction_131052 J002 3_Junction_131052_Junction_131054_Junction_131056 J002 3_Junction_131051_Junction_131053 J002 5_Junction_131053_Junction_131054 J002											0.4005849375%									0.499253625%
ncx-2 V_+_5307886_5308077_5308174_5308475_5308635_5308800 5_Junction_131050_Junction_131051_Junction_131052 J002 3_Junction_131052_Junction_131054_Junction_131056 J003 3_Junction_131051_Junction_131053 J001 5_Junction_131053_Junction_131054 J001	ncx-2	WBGene00003567	C10G8.5	V_+_5307886_5308077_5308174_5308475_5308635_5308800 5_Junction_131050_Junction_131051_Junction_131052 J002 3_Junction_131052_Junction_131054_Junction_131056 J003 3_Junction_131051_Junction_131053 J001 5_Junction_131053_Junction_131054 J001											8.49057416723333%									1.7087095125%
ncx-2 V_+_5307886_5308077_5308174_5308475_5308635_5308800 5_Junction_131050_Junction_131051_Junction_131052 J002 3_Junction_131052_Junction_131054_Junction_131056 J003 3_Junction_131051_Junction_131053 J001 5_Junction_131053_Junction_131054 J002	ncx-2	WBGene00003567	C10G8.5	V_+_5307886_5308077_5308174_5308475_5308635_5308800 5_Junction_131050_Junction_131051_Junction_131052 J002 3_Junction_131052_Junction_131054_Junction_131056 J003 3_Junction_131051_Junction_131053 J001 5_Junction_131053_Junction_131054 J002											3.17618875%									1.0441654875%
ncx-2 V_+_5307886_5308077_5308174_5308475_5308635_5308800 5_Junction_131050_Junction_131051_Junction_131052 J002 3_Junction_131052_Junction_131054_Junction_131056 J003 3_Junction_131051_Junction_131053 J002 5_Junction_131053_Junction_131054 J001	ncx-2	WBGene00003567	C10G8.5	V_+_5307886_5308077_5308174_5308475_5308635_5308800 5_Junction_131050_Junction_131051_Junction_131052 J002 3_Junction_131052_Junction_131054_Junction_131056 J003 3_Junction_131051_Junction_131053 J002 5_Junction_131053_Junction_131054 J001											3.12237849943333%									1.7087095125%
ncx-2 V_+_5307886_5308077_5308174_5308475_5308635_5308800 5_Junction_131050_Junction_131051_Junction_131052 J002 3_Junction_131052_Junction_131054_Junction_131056 J003 3_Junction_131051_Junction_131053 J002 5_Junction_131053_Junction_131054 J002	ncx-2	WBGene00003567	C10G8.5	V_+_5307886_5308077_5308174_5308475_5308635_5308800 5_Junction_131050_Junction_131051_Junction_131052 J002 3_Junction_131052_Junction_131054_Junction_131056 J003 3_Junction_131051_Junction_131053 J002 5_Junction_131053_Junction_131054 J002											0.53411325%									1.0441654875%
ncx-2 V_+_5307886_5308077_5308174_5308475_5308635_5308800 5_Junction_131050_Junction_131051_Junction_131052 J003 3_Junction_131052_Junction_131054_Junction_131056 J001 3_Junction_131051_Junction_131053 J001 5_Junction_131053_Junction_131054 J001	ncx-2	WBGene00003567	C10G8.5	V_+_5307886_5308077_5308174_5308475_5308635_5308800 5_Junction_131050_Junction_131051_Junction_131052 J003 3_Junction_131052_Junction_131054_Junction_131056 J001 3_Junction_131051_Junction_131053 J001 5_Junction_131053_Junction_131054 J001											9.61675616581667%									0.69747283125%
ncx-2 V_+_5307886_5308077_5308174_5308475_5308635_5308800 5_Junction_131050_Junction_131051_Junction_131052 J003 3_Junction_131052_Junction_131054_Junction_131056 J001 3_Junction_131051_Junction_131053 J001 5_Junction_131053_Junction_131054 J002	ncx-2	WBGene00003567	C10G8.5	V_+_5307886_5308077_5308174_5308475_5308635_5308800 5_Junction_131050_Junction_131051_Junction_131052 J003 3_Junction_131052_Junction_131054_Junction_131056 J001 3_Junction_131051_Junction_131053 J001 5_Junction_131053_Junction_131054 J002											4.74919145833333%									0.42621466875%
ncx-2 V_+_5307886_5308077_5308174_5308475_5308635_5308800 5_Junction_131050_Junction_131051_Junction_131052 J003 3_Junction_131052_Junction_131054_Junction_131056 J001 3_Junction_131051_Junction_131053 J002 5_Junction_131053_Junction_131054 J001	ncx-2	WBGene00003567	C10G8.5	V_+_5307886_5308077_5308174_5308475_5308635_5308800 5_Junction_131050_Junction_131051_Junction_131052 J003 3_Junction_131052_Junction_131054_Junction_131056 J001 3_Junction_131051_Junction_131053 J002 5_Junction_131053_Junction_131054 J001											6.76747000085%									19.25693025625%
ncx-2 V_+_5307886_5308077_5308174_5308475_5308635_5308800 5_Junction_131050_Junction_131051_Junction_131052 J003 3_Junction_131052_Junction_131054_Junction_131056 J001 3_Junction_131051_Junction_131053 J002 5_Junction_131053_Junction_131054 J002	ncx-2	WBGene00003567	C10G8.5	V_+_5307886_5308077_5308174_5308475_5308635_5308800 5_Junction_131050_Junction_131051_Junction_131052 J003 3_Junction_131052_Junction_131054_Junction_131056 J001 3_Junction_131051_Junction_131053 J002 5_Junction_131053_Junction_131054 J002											0.106794875%									4.74527374375%
ncx-2 V_+_5307886_5308077_5308174_5308475_5308635_5308800 5_Junction_131050_Junction_131051_Junction_131052 J003 3_Junction_131052_Junction_131054_Junction_131056 J002 3_Junction_131051_Junction_131053 J001 5_Junction_131053_Junction_131054 J001	ncx-2	WBGene00003567	C10G8.5	V_+_5307886_5308077_5308174_5308475_5308635_5308800 5_Junction_131050_Junction_131051_Junction_131052 J003 3_Junction_131052_Junction_131054_Junction_131056 J002 3_Junction_131051_Junction_131053 J001 5_Junction_131053_Junction_131054 J001											0.2669871875%									0.5900529375%
ncx-2 V_+_5307886_5308077_5308174_5308475_5308635_5308800 5_Junction_131050_Junction_131051_Junction_131052 J003 3_Junction_131052_Junction_131054_Junction_131056 J002 3_Junction_131051_Junction_131053 J001 5_Junction_131053_Junction_131054 J002	ncx-2	WBGene00003567	C10G8.5	V_+_5307886_5308077_5308174_5308475_5308635_5308800 5_Junction_131050_Junction_131051_Junction_131052 J003 3_Junction_131052_Junction_131054_Junction_131056 J002 3_Junction_131051_Junction_131053 J001 5_Junction_131053_Junction_131054 J002											0.6477871875%									0.3605720625%
ncx-2 V_+_5307886_5308077_5308174_5308475_5308635_5308800 5_Junction_131050_Junction_131051_Junction_131052 J003 3_Junction_131052_Junction_131054_Junction_131056 J002 3_Junction_131051_Junction_131053 J002 5_Junction_131053_Junction_131054 J001	ncx-2	WBGene00003567	C10G8.5	V_+_5307886_5308077_5308174_5308475_5308635_5308800 5_Junction_131050_Junction_131051_Junction_131052 J003 3_Junction_131052_Junction_131054_Junction_131056 J002 3_Junction_131051_Junction_131053 J002 5_Junction_131053_Junction_131054 J001											0.1601923125%									2.939604425%
ncx-2 V_+_5307886_5308077_5308174_5308475_5308635_5308800 5_Junction_131050_Junction_131051_Junction_131052 J003 3_Junction_131052_Junction_131054_Junction_131056 J002 3_Junction_131051_Junction_131053 J002 5_Junction_131053_Junction_131054 J002	ncx-2	WBGene00003567	C10G8.5	V_+_5307886_5308077_5308174_5308475_5308635_5308800 5_Junction_131050_Junction_131051_Junction_131052 J003 3_Junction_131052_Junction_131054_Junction_131056 J002 3_Junction_131051_Junction_131053 J002 5_Junction_131053_Junction_131054 J002											0.1601923125%									1.919468325%
ncx-2 V_+_5307886_5308077_5308174_5308475_5308635_5308800 5_Junction_131050_Junction_131051_Junction_131052 J003 3_Junction_131052_Junction_131054_Junction_131056 J003 3_Junction_131051_Junction_131053 J001 5_Junction_131053_Junction_131054 J001	ncx-2	WBGene00003567	C10G8.5	V_+_5307886_5308077_5308174_5308475_5308635_5308800 5_Junction_131050_Junction_131051_Junction_131052 J003 3_Junction_131052_Junction_131054_Junction_131056 J003 3_Junction_131051_Junction_131053 J001 5_Junction_131053_Junction_131054 J001											9.05432137585%									1.23406798125%
ncx-2 V_+_5307886_5308077_5308174_5308475_5308635_5308800 5_Junction_131050_Junction_131051_Junction_131052 J003 3_Junction_131052_Junction_131054_Junction_131056 J003 3_Junction_131051_Junction_131053 J001 5_Junction_131053_Junction_131054 J002	ncx-2	WBGene00003567	C10G8.5	V_+_5307886_5308077_5308174_5308475_5308635_5308800 5_Junction_131050_Junction_131051_Junction_131052 J003 3_Junction_131052_Junction_131054_Junction_131056 J003 3_Junction_131051_Junction_131053 J001 5_Junction_131053_Junction_131054 J002											3.40398291666667%									0.75411951875%
ncx-2 V_+_5307886_5308077_5308174_5308475_5308635_5308800 5_Junction_131050_Junction_131051_Junction_131052 J003 3_Junction_131052_Junction_131054_Junction_131056 J003 3_Junction_131051_Junction_131053 J002 5_Junction_131053_Junction_131054 J001	ncx-2	WBGene00003567	C10G8.5	V_+_5307886_5308077_5308174_5308475_5308635_5308800 5_Junction_131050_Junction_131051_Junction_131052 J003 3_Junction_131052_Junction_131054_Junction_131056 J003 3_Junction_131051_Junction_131053 J002 5_Junction_131053_Junction_131054 J001											5.18581145748333%									6.21962156875%
ncx-2 V_+_5307886_5308077_5308174_5308475_5308635_5308800 5_Junction_131050_Junction_131051_Junction_131052 J003 3_Junction_131052_Junction_131054_Junction_131056 J003 3_Junction_131051_Junction_131053 J002 5_Junction_131053_Junction_131054 J002	ncx-2	WBGene00003567	C10G8.5	V_+_5307886_5308077_5308174_5308475_5308635_5308800 5_Junction_131050_Junction_131051_Junction_131052 J003 3_Junction_131052_Junction_131054_Junction_131056 J003 3_Junction_131051_Junction_131053 J002 5_Junction_131053_Junction_131054 J002											0.21358975%									2.91160168125%
ncx-2 V_+_5307886_5308077_5308174_5308475_5308635_5308800 5_Junction_131142_Junction_131144 J001 3_Junction_131144_Junction_131146_Junction_131148 J001 5_Junction_131145_Junction_131146 J001	ncx-2	WBGene00003567	C10G8.5	V_+_5307886_5308077_5308174_5308475_5308635_5308800 5_Junction_131142_Junction_131144 J001 3_Junction_131144_Junction_131146_Junction_131148 J001 5_Junction_131145_Junction_131146 J001																																					23.7501000416667%									8.3065337%
ncx-2 V_+_5307886_5308077_5308174_5308475_5308635_5308800 5_Junction_131142_Junction_131144 J001 3_Junction_131144_Junction_131146_Junction_131148 J001 5_Junction_131145_Junction_131146 J002	ncx-2	WBGene00003567	C10G8.5	V_+_5307886_5308077_5308174_5308475_5308635_5308800 5_Junction_131142_Junction_131144 J001 3_Junction_131144_Junction_131146_Junction_131148 J001 5_Junction_131145_Junction_131146 J002																																					4.43577029166667%									13.3522413%
ncx-2 V_+_5307886_5308077_5308174_5308475_5308635_5308800 5_Junction_131142_Junction_131144 J001 3_Junction_131144_Junction_131146_Junction_131148 J002 5_Junction_131145_Junction_131146 J001	ncx-2	WBGene00003567	C10G8.5	V_+_5307886_5308077_5308174_5308475_5308635_5308800 5_Junction_131142_Junction_131144 J001 3_Junction_131144_Junction_131146_Junction_131148 J002 5_Junction_131145_Junction_131146 J001																																					1.6067485%									8.2666326%
ncx-2 V_+_5307886_5308077_5308174_5308475_5308635_5308800 5_Junction_131142_Junction_131144 J001 3_Junction_131144_Junction_131146_Junction_131148 J002 5_Junction_131145_Junction_131146 J002	ncx-2	WBGene00003567	C10G8.5	V_+_5307886_5308077_5308174_5308475_5308635_5308800 5_Junction_131142_Junction_131144 J001 3_Junction_131144_Junction_131146_Junction_131148 J002 5_Junction_131145_Junction_131146 J002																																					3.50373166666667%									9.2062539%
ncx-2 V_+_5307886_5308077_5308174_5308475_5308635_5308800 5_Junction_131142_Junction_131144 J001 3_Junction_131144_Junction_131146_Junction_131148 J003 5_Junction_131145_Junction_131146 J001	ncx-2	WBGene00003567	C10G8.5	V_+_5307886_5308077_5308174_5308475_5308635_5308800 5_Junction_131142_Junction_131144 J001 3_Junction_131144_Junction_131146_Junction_131148 J003 5_Junction_131145_Junction_131146 J001																																					13.07561175%									11.8888337%
ncx-2 V_+_5307886_5308077_5308174_5308475_5308635_5308800 5_Junction_131142_Junction_131144 J001 3_Junction_131144_Junction_131146_Junction_131148 J003 5_Junction_131145_Junction_131146 J002	ncx-2	WBGene00003567	C10G8.5	V_+_5307886_5308077_5308174_5308475_5308635_5308800 5_Junction_131142_Junction_131144 J001 3_Junction_131144_Junction_131146_Junction_131148 J003 5_Junction_131145_Junction_131146 J002																																					8.92668358333333%									9.8045048%
ncx-2 V_+_5307886_5308077_5308174_5308475_5308635_5308800 5_Junction_131142_Junction_131144 J002 3_Junction_131144_Junction_131146_Junction_131148 J001 5_Junction_131145_Junction_131146 J001	ncx-2	WBGene00003567	C10G8.5	V_+_5307886_5308077_5308174_5308475_5308635_5308800 5_Junction_131142_Junction_131144 J002 3_Junction_131144_Junction_131146_Junction_131148 J001 5_Junction_131145_Junction_131146 J001																																					16.9362659583333%									5.4437163%
ncx-2 V_+_5307886_5308077_5308174_5308475_5308635_5308800 5_Junction_131142_Junction_131144 J002 3_Junction_131144_Junction_131146_Junction_131148 J001 5_Junction_131145_Junction_131146 J002	ncx-2	WBGene00003567	C10G8.5	V_+_5307886_5308077_5308174_5308475_5308635_5308800 5_Junction_131142_Junction_131144 J002 3_Junction_131144_Junction_131146_Junction_131148 J001 5_Junction_131145_Junction_131146 J002																																					5.30286370833333%									12.9375087%
ncx-2 V_+_5307886_5308077_5308174_5308475_5308635_5308800 5_Junction_131142_Junction_131144 J002 3_Junction_131144_Junction_131146_Junction_131148 J002 5_Junction_131145_Junction_131146 J001	ncx-2	WBGene00003567	C10G8.5	V_+_5307886_5308077_5308174_5308475_5308635_5308800 5_Junction_131142_Junction_131144 J002 3_Junction_131144_Junction_131146_Junction_131148 J002 5_Junction_131145_Junction_131146 J001																																					0.5386035%									3.4828674%
ncx-2 V_+_5307886_5308077_5308174_5308475_5308635_5308800 5_Junction_131142_Junction_131144 J002 3_Junction_131144_Junction_131146_Junction_131148 J002 5_Junction_131145_Junction_131146 J002	ncx-2	WBGene00003567	C10G8.5	V_+_5307886_5308077_5308174_5308475_5308635_5308800 5_Junction_131142_Junction_131144 J002 3_Junction_131144_Junction_131146_Junction_131148 J002 5_Junction_131145_Junction_131146 J002																																					4.94091633333333%									7.2967461%
ncx-2 V_+_5307886_5308077_5308174_5308475_5308635_5308800 5_Junction_131142_Junction_131144 J002 3_Junction_131144_Junction_131146_Junction_131148 J003 5_Junction_131145_Junction_131146 J001	ncx-2	WBGene00003567	C10G8.5	V_+_5307886_5308077_5308174_5308475_5308635_5308800 5_Junction_131142_Junction_131144 J002 3_Junction_131144_Junction_131146_Junction_131148 J003 5_Junction_131145_Junction_131146 J001																																					6.63108291666667%									3.8614163%
ncx-2 V_+_5307886_5308077_5308174_5308475_5308635_5308800 5_Junction_131142_Junction_131144 J002 3_Junction_131144_Junction_131146_Junction_131148 J003 5_Junction_131145_Junction_131146 J002	ncx-2	WBGene00003567	C10G8.5	V_+_5307886_5308077_5308174_5308475_5308635_5308800 5_Junction_131142_Junction_131144 J002 3_Junction_131144_Junction_131146_Junction_131148 J003 5_Junction_131145_Junction_131146 J002																																					10.3499550833333%									6.1527452%
ncx-2 V_+_5307886_5308077_5308174_5308475_5308635_5308800 5_Junction_131322_Junction_131323_Junction_131324 J001 3_Junction_131324_Junction_131326_Junction_131328 J001 3_Junction_131323_Junction_131325 J001 5_Junction_131325_Junction_131326 J001	ncx-2	WBGene00003567	C10G8.5	V_+_5307886_5308077_5308174_5308475_5308635_5308800 5_Junction_131322_Junction_131323_Junction_131324 J001 3_Junction_131324_Junction_131326_Junction_131328 J001 3_Junction_131323_Junction_131325 J001 5_Junction_131325_Junction_131326 J001																							5.46225269431667%																				0.9389324033%
ncx-2 V_+_5307886_5308077_5308174_5308475_5308635_5308800 5_Junction_131322_Junction_131323_Junction_131324 J001 3_Junction_131324_Junction_131326_Junction_131328 J001 3_Junction_131323_Junction_131325 J001 5_Junction_131325_Junction_131326 J002	ncx-2	WBGene00003567	C10G8.5	V_+_5307886_5308077_5308174_5308475_5308635_5308800 5_Junction_131322_Junction_131323_Junction_131324 J001 3_Junction_131324_Junction_131326_Junction_131328 J001 3_Junction_131323_Junction_131325 J001 5_Junction_131325_Junction_131326 J002																							1.49861783715%																				1.2391079717%
ncx-2 V_+_5307886_5308077_5308174_5308475_5308635_5308800 5_Junction_131322_Junction_131323_Junction_131324 J001 3_Junction_131324_Junction_131326_Junction_131328 J001 3_Junction_131323_Junction_131325 J002 5_Junction_131325_Junction_131326 J001	ncx-2	WBGene00003567	C10G8.5	V_+_5307886_5308077_5308174_5308475_5308635_5308800 5_Junction_131322_Junction_131323_Junction_131324 J001 3_Junction_131324_Junction_131326_Junction_131328 J001 3_Junction_131323_Junction_131325 J002 5_Junction_131325_Junction_131326 J001																							10.8367711390167%																				6.6875577599%
ncx-2 V_+_5307886_5308077_5308174_5308475_5308635_5308800 5_Junction_131322_Junction_131323_Junction_131324 J001 3_Junction_131324_Junction_131326_Junction_131328 J001 3_Junction_131323_Junction_131325 J002 5_Junction_131325_Junction_131326 J002	ncx-2	WBGene00003567	C10G8.5	V_+_5307886_5308077_5308174_5308475_5308635_5308800 5_Junction_131322_Junction_131323_Junction_131324 J001 3_Junction_131324_Junction_131326_Junction_131328 J001 3_Junction_131323_Junction_131325 J002 5_Junction_131325_Junction_131326 J002																							2.67938766285%																				13.2012068651%
ncx-2 V_+_5307886_5308077_5308174_5308475_5308635_5308800 5_Junction_131322_Junction_131323_Junction_131324 J001 3_Junction_131324_Junction_131326_Junction_131328 J002 3_Junction_131323_Junction_131325 J001 5_Junction_131325_Junction_131326 J001	ncx-2	WBGene00003567	C10G8.5	V_+_5307886_5308077_5308174_5308475_5308635_5308800 5_Junction_131322_Junction_131323_Junction_131324 J001 3_Junction_131324_Junction_131326_Junction_131328 J002 3_Junction_131323_Junction_131325 J001 5_Junction_131325_Junction_131326 J001																							1.3307162048%																				0.67906616623125%
ncx-2 V_+_5307886_5308077_5308174_5308475_5308635_5308800 5_Junction_131322_Junction_131323_Junction_131324 J001 3_Junction_131324_Junction_131326_Junction_131328 J002 3_Junction_131323_Junction_131325 J001 5_Junction_131325_Junction_131326 J002	ncx-2	WBGene00003567	C10G8.5	V_+_5307886_5308077_5308174_5308475_5308635_5308800 5_Junction_131322_Junction_131323_Junction_131324 J001 3_Junction_131324_Junction_131326_Junction_131328 J002 3_Junction_131323_Junction_131325 J001 5_Junction_131325_Junction_131326 J002																							0.3437019088%																				0.88904264626875%
ncx-2 V_+_5307886_5308077_5308174_5308475_5308635_5308800 5_Junction_131322_Junction_131323_Junction_131324 J001 3_Junction_131324_Junction_131326_Junction_131328 J002 3_Junction_131323_Junction_131325 J002 5_Junction_131325_Junction_131326 J001	ncx-2	WBGene00003567	C10G8.5	V_+_5307886_5308077_5308174_5308475_5308635_5308800 5_Junction_131322_Junction_131323_Junction_131324 J001 3_Junction_131324_Junction_131326_Junction_131328 J002 3_Junction_131323_Junction_131325 J002 5_Junction_131325_Junction_131326 J001																							2.6180297952%																				7.03180990181875%
ncx-2 V_+_5307886_5308077_5308174_5308475_5308635_5308800 5_Junction_131322_Junction_131323_Junction_131324 J001 3_Junction_131324_Junction_131326_Junction_131328 J002 3_Junction_131323_Junction_131325 J002 5_Junction_131325_Junction_131326 J002	ncx-2	WBGene00003567	C10G8.5	V_+_5307886_5308077_5308174_5308475_5308635_5308800 5_Junction_131322_Junction_131323_Junction_131324 J001 3_Junction_131324_Junction_131326_Junction_131328 J002 3_Junction_131323_Junction_131325 J002 5_Junction_131325_Junction_131326 J002																							0.6316240912%																				14.0639567856813%
ncx-2 V_+_5307886_5308077_5308174_5308475_5308635_5308800 5_Junction_131322_Junction_131323_Junction_131324 J001 3_Junction_131324_Junction_131326_Junction_131328 J003 3_Junction_131323_Junction_131325 J001 5_Junction_131325_Junction_131326 J001	ncx-2	WBGene00003567	C10G8.5	V_+_5307886_5308077_5308174_5308475_5308635_5308800 5_Junction_131322_Junction_131323_Junction_131324 J001 3_Junction_131324_Junction_131326_Junction_131328 J003 3_Junction_131323_Junction_131325 J001 5_Junction_131325_Junction_131326 J001																							5.8369135488%																				0.36641024296875%
ncx-2 V_+_5307886_5308077_5308174_5308475_5308635_5308800 5_Junction_131322_Junction_131323_Junction_131324 J001 3_Junction_131324_Junction_131326_Junction_131328 J003 3_Junction_131323_Junction_131325 J001 5_Junction_131325_Junction_131326 J002	ncx-2	WBGene00003567	C10G8.5	V_+_5307886_5308077_5308174_5308475_5308635_5308800 5_Junction_131322_Junction_131323_Junction_131324 J001 3_Junction_131324_Junction_131326_Junction_131328 J003 3_Junction_131323_Junction_131325 J001 5_Junction_131325_Junction_131326 J002																							1.5118069728%																				0.48306556953125%
ncx-2 V_+_5307886_5308077_5308174_5308475_5308635_5308800 5_Junction_131322_Junction_131323_Junction_131324 J001 3_Junction_131324_Junction_131326_Junction_131328 J003 3_Junction_131323_Junction_131325 J002 5_Junction_131325_Junction_131326 J001	ncx-2	WBGene00003567	C10G8.5	V_+_5307886_5308077_5308174_5308475_5308635_5308800 5_Junction_131322_Junction_131323_Junction_131324 J001 3_Junction_131324_Junction_131326_Junction_131328 J003 3_Junction_131323_Junction_131325 J002 5_Junction_131325_Junction_131326 J001																							12.3458374512%																				4.33301152578125%
ncx-2 V_+_5307886_5308077_5308174_5308475_5308635_5308800 5_Junction_131322_Junction_131323_Junction_131324 J001 3_Junction_131324_Junction_131326_Junction_131328 J003 3_Junction_131323_Junction_131325 J002 5_Junction_131325_Junction_131326 J002	ncx-2	WBGene00003567	C10G8.5	V_+_5307886_5308077_5308174_5308475_5308635_5308800 5_Junction_131322_Junction_131323_Junction_131324 J001 3_Junction_131324_Junction_131326_Junction_131328 J003 3_Junction_131323_Junction_131325 J002 5_Junction_131325_Junction_131326 J002																							2.9726740272%																				7.49933216171875%
ncx-2 V_+_5307886_5308077_5308174_5308475_5308635_5308800 5_Junction_131322_Junction_131323_Junction_131324 J002 3_Junction_131324_Junction_131326_Junction_131328 J001 3_Junction_131323_Junction_131325 J001 5_Junction_131325_Junction_131326 J001	ncx-2	WBGene00003567	C10G8.5	V_+_5307886_5308077_5308174_5308475_5308635_5308800 5_Junction_131322_Junction_131323_Junction_131324 J002 3_Junction_131324_Junction_131326_Junction_131328 J001 3_Junction_131323_Junction_131325 J001 5_Junction_131325_Junction_131326 J001																							3.1832599734625%																				0.1136162559%
ncx-2 V_+_5307886_5308077_5308174_5308475_5308635_5308800 5_Junction_131322_Junction_131323_Junction_131324 J002 3_Junction_131324_Junction_131326_Junction_131328 J001 3_Junction_131323_Junction_131325 J001 5_Junction_131325_Junction_131326 J002	ncx-2	WBGene00003567	C10G8.5	V_+_5307886_5308077_5308174_5308475_5308635_5308800 5_Junction_131322_Junction_131323_Junction_131324 J002 3_Junction_131324_Junction_131326_Junction_131328 J001 3_Junction_131323_Junction_131325 J001 5_Junction_131325_Junction_131326 J002																							0.9462675637375%																				0.1500649941%
ncx-2 V_+_5307886_5308077_5308174_5308475_5308635_5308800 5_Junction_131322_Junction_131323_Junction_131324 J002 3_Junction_131324_Junction_131326_Junction_131328 J001 3_Junction_131323_Junction_131325 J002 5_Junction_131325_Junction_131326 J001	ncx-2	WBGene00003567	C10G8.5	V_+_5307886_5308077_5308174_5308475_5308635_5308800 5_Junction_131322_Junction_131323_Junction_131324 J002 3_Junction_131324_Junction_131326_Junction_131328 J001 3_Junction_131323_Junction_131325 J002 5_Junction_131325_Junction_131326 J001																							3.5384481515375%																				0.4593123927%
ncx-2 V_+_5307886_5308077_5308174_5308475_5308635_5308800 5_Junction_131322_Junction_131323_Junction_131324 J002 3_Junction_131324_Junction_131326_Junction_131328 J001 3_Junction_131323_Junction_131325 J002 5_Junction_131325_Junction_131326 J002	ncx-2	WBGene00003567	C10G8.5	V_+_5307886_5308077_5308174_5308475_5308635_5308800 5_Junction_131322_Junction_131323_Junction_131324 J002 3_Junction_131324_Junction_131326_Junction_131328 J001 3_Junction_131323_Junction_131325 J002 5_Junction_131325_Junction_131326 J002																							0.9753353112625%																				0.6025053573%
ncx-2 V_+_5307886_5308077_5308174_5308475_5308635_5308800 5_Junction_131322_Junction_131323_Junction_131324 J002 3_Junction_131324_Junction_131326_Junction_131328 J002 3_Junction_131323_Junction_131325 J001 5_Junction_131325_Junction_131326 J001	ncx-2	WBGene00003567	C10G8.5	V_+_5307886_5308077_5308174_5308475_5308635_5308800 5_Junction_131322_Junction_131323_Junction_131324 J002 3_Junction_131324_Junction_131326_Junction_131328 J002 3_Junction_131323_Junction_131325 J001 5_Junction_131325_Junction_131326 J001																							0.720385732866667%																				0.0800890894125%
ncx-2 V_+_5307886_5308077_5308174_5308475_5308635_5308800 5_Junction_131322_Junction_131323_Junction_131324 J002 3_Junction_131324_Junction_131326_Junction_131328 J002 3_Junction_131323_Junction_131325 J001 5_Junction_131325_Junction_131326 J002	ncx-2	WBGene00003567	C10G8.5	V_+_5307886_5308077_5308174_5308475_5308635_5308800 5_Junction_131322_Junction_131323_Junction_131324 J002 3_Junction_131324_Junction_131326_Junction_131328 J002 3_Junction_131323_Junction_131325 J001 5_Junction_131325_Junction_131326 J002																							0.1987923108%																				0.1049655355875%
ncx-2 V_+_5307886_5308077_5308174_5308475_5308635_5308800 5_Junction_131322_Junction_131323_Junction_131324 J002 3_Junction_131324_Junction_131326_Junction_131328 J002 3_Junction_131323_Junction_131325 J002 5_Junction_131325_Junction_131326 J001	ncx-2	WBGene00003567	C10G8.5	V_+_5307886_5308077_5308174_5308475_5308635_5308800 5_Junction_131322_Junction_131323_Junction_131324 J002 3_Junction_131324_Junction_131326_Junction_131328 J002 3_Junction_131323_Junction_131325 J002 5_Junction_131325_Junction_131326 J001																							0.897491850466667%																				0.3925914244875%
ncx-2 V_+_5307886_5308077_5308174_5308475_5308635_5308800 5_Junction_131322_Junction_131323_Junction_131324 J002 3_Junction_131324_Junction_131326_Junction_131328 J002 3_Junction_131323_Junction_131325 J002 5_Junction_131325_Junction_131326 J002	ncx-2	WBGene00003567	C10G8.5	V_+_5307886_5308077_5308174_5308475_5308635_5308800 5_Junction_131322_Junction_131323_Junction_131324 J002 3_Junction_131324_Junction_131326_Junction_131328 J002 3_Junction_131323_Junction_131325 J002 5_Junction_131325_Junction_131326 J002																							0.2315284392%																				0.5107419505125%
ncx-2 V_+_5307886_5308077_5308174_5308475_5308635_5308800 5_Junction_131322_Junction_131323_Junction_131324 J002 3_Junction_131324_Junction_131326_Junction_131328 J003 3_Junction_131323_Junction_131325 J001 5_Junction_131325_Junction_131326 J001	ncx-2	WBGene00003567	C10G8.5	V_+_5307886_5308077_5308174_5308475_5308635_5308800 5_Junction_131322_Junction_131323_Junction_131324 J002 3_Junction_131324_Junction_131326_Junction_131328 J003 3_Junction_131323_Junction_131325 J001 5_Junction_131325_Junction_131326 J001																							3.06847665741875%																				0.0441957796875%
ncx-2 V_+_5307886_5308077_5308174_5308475_5308635_5308800 5_Junction_131322_Junction_131323_Junction_131324 J002 3_Junction_131324_Junction_131326_Junction_131328 J003 3_Junction_131323_Junction_131325 J001 5_Junction_131325_Junction_131326 J002	ncx-2	WBGene00003567	C10G8.5	V_+_5307886_5308077_5308174_5308475_5308635_5308800 5_Junction_131322_Junction_131323_Junction_131324 J002 3_Junction_131324_Junction_131326_Junction_131328 J003 3_Junction_131323_Junction_131325 J001 5_Junction_131325_Junction_131326 J002																							0.85464113248125%																				0.0583183453125%
ncx-2 V_+_5307886_5308077_5308174_5308475_5308635_5308800 5_Junction_131322_Junction_131323_Junction_131324 J002 3_Junction_131324_Junction_131326_Junction_131328 J003 3_Junction_131323_Junction_131325 J002 5_Junction_131325_Junction_131326 J001	ncx-2	WBGene00003567	C10G8.5	V_+_5307886_5308077_5308174_5308475_5308635_5308800 5_Junction_131322_Junction_131323_Junction_131324 J002 3_Junction_131324_Junction_131326_Junction_131328 J003 3_Junction_131323_Junction_131325 J002 5_Junction_131325_Junction_131326 J001																							3.85226240508125%																				0.1833620578125%
ncx-2 V_+_5307886_5308077_5308174_5308475_5308635_5308800 5_Junction_131322_Junction_131323_Junction_131324 J002 3_Junction_131324_Junction_131326_Junction_131328 J003 3_Junction_131323_Junction_131325 J002 5_Junction_131325_Junction_131326 J002	ncx-2	WBGene00003567	C10G8.5	V_+_5307886_5308077_5308174_5308475_5308635_5308800 5_Junction_131322_Junction_131323_Junction_131324 J002 3_Junction_131324_Junction_131326_Junction_131328 J003 3_Junction_131323_Junction_131325 J002 5_Junction_131325_Junction_131326 J002																							0.99889480501875%																				0.2402368171875%
ncx-2 V_+_5307886_5308077_5308174_5308475_5308635_5308800 5_Junction_131322_Junction_131323_Junction_131324 J003 3_Junction_131324_Junction_131326_Junction_131328 J001 3_Junction_131323_Junction_131325 J001 5_Junction_131325_Junction_131326 J001	ncx-2	WBGene00003567	C10G8.5	V_+_5307886_5308077_5308174_5308475_5308635_5308800 5_Junction_131322_Junction_131323_Junction_131324 J003 3_Junction_131324_Junction_131326_Junction_131328 J001 3_Junction_131323_Junction_131325 J001 5_Junction_131325_Junction_131326 J001																							4.83692820722083%																				0.8797005908%
ncx-2 V_+_5307886_5308077_5308174_5308475_5308635_5308800 5_Junction_131322_Junction_131323_Junction_131324 J003 3_Junction_131324_Junction_131326_Junction_131328 J001 3_Junction_131323_Junction_131325 J001 5_Junction_131325_Junction_131326 J002	ncx-2	WBGene00003567	C10G8.5	V_+_5307886_5308077_5308174_5308475_5308635_5308800 5_Junction_131322_Junction_131323_Junction_131324 J003 3_Junction_131324_Junction_131326_Junction_131328 J001 3_Junction_131323_Junction_131325 J001 5_Junction_131325_Junction_131326 J002																							1.46010705744583%																				1.1629527842%
ncx-2 V_+_5307886_5308077_5308174_5308475_5308635_5308800 5_Junction_131322_Junction_131323_Junction_131324 J003 3_Junction_131324_Junction_131326_Junction_131328 J001 3_Junction_131323_Junction_131325 J002 5_Junction_131325_Junction_131326 J001	ncx-2	WBGene00003567	C10G8.5	V_+_5307886_5308077_5308174_5308475_5308635_5308800 5_Junction_131322_Junction_131323_Junction_131324 J003 3_Junction_131324_Junction_131326_Junction_131328 J001 3_Junction_131323_Junction_131325 J002 5_Junction_131325_Junction_131326 J001																							6.82608983444583%																				5.0298775974%
ncx-2 V_+_5307886_5308077_5308174_5308475_5308635_5308800 5_Junction_131322_Junction_131323_Junction_131324 J003 3_Junction_131324_Junction_131326_Junction_131328 J001 3_Junction_131323_Junction_131325 J002 5_Junction_131325_Junction_131326 J002	ncx-2	WBGene00003567	C10G8.5	V_+_5307886_5308077_5308174_5308475_5308635_5308800 5_Junction_131322_Junction_131323_Junction_131324 J003 3_Junction_131324_Junction_131326_Junction_131328 J001 3_Junction_131323_Junction_131325 J002 5_Junction_131325_Junction_131326 J002																							1.83320123422083%																				9.3576650276%
ncx-2 V_+_5307886_5308077_5308174_5308475_5308635_5308800 5_Junction_131322_Junction_131323_Junction_131324 J003 3_Junction_131324_Junction_131326_Junction_131328 J002 3_Junction_131323_Junction_131325 J001 5_Junction_131325_Junction_131326 J001	ncx-2	WBGene00003567	C10G8.5	V_+_5307886_5308077_5308174_5308475_5308635_5308800 5_Junction_131322_Junction_131323_Junction_131324 J003 3_Junction_131324_Junction_131326_Junction_131328 J002 3_Junction_131323_Junction_131325 J001 5_Junction_131325_Junction_131326 J001																							0.975064729%																				0.60290408810625%
ncx-2 V_+_5307886_5308077_5308174_5308475_5308635_5308800 5_Junction_131322_Junction_131323_Junction_131324 J003 3_Junction_131324_Junction_131326_Junction_131328 J002 3_Junction_131323_Junction_131325 J001 5_Junction_131325_Junction_131326 J002	ncx-2	WBGene00003567	C10G8.5	V_+_5307886_5308077_5308174_5308475_5308635_5308800 5_Junction_131322_Junction_131323_Junction_131324 J003 3_Junction_131324_Junction_131326_Junction_131328 J002 3_Junction_131323_Junction_131325 J001 5_Junction_131325_Junction_131326 J002																							0.277897113733333%																				0.79111997439375%
ncx-2 V_+_5307886_5308077_5308174_5308475_5308635_5308800 5_Junction_131322_Junction_131323_Junction_131324 J003 3_Junction_131324_Junction_131326_Junction_131328 J002 3_Junction_131323_Junction_131325 J002 5_Junction_131325_Junction_131326 J001	ncx-2	WBGene00003567	C10G8.5	V_+_5307886_5308077_5308174_5308475_5308635_5308800 5_Junction_131322_Junction_131323_Junction_131324 J003 3_Junction_131324_Junction_131326_Junction_131328 J002 3_Junction_131323_Junction_131325 J002 5_Junction_131325_Junction_131326 J001																							1.499145021%																				4.80063607994375%
ncx-2 V_+_5307886_5308077_5308174_5308475_5308635_5308800 5_Junction_131322_Junction_131323_Junction_131324 J003 3_Junction_131324_Junction_131326_Junction_131328 J002 3_Junction_131323_Junction_131325 J002 5_Junction_131325_Junction_131326 J002	ncx-2	WBGene00003567	C10G8.5	V_+_5307886_5308077_5308174_5308475_5308635_5308800 5_Junction_131322_Junction_131323_Junction_131324 J003 3_Junction_131324_Junction_131326_Junction_131328 J002 3_Junction_131323_Junction_131325 J002 5_Junction_131325_Junction_131326 J002																							0.385622802933333%																				9.22307635755625%
ncx-2 V_+_5307886_5308077_5308174_5308475_5308635_5308800 5_Junction_131322_Junction_131323_Junction_131324 J003 3_Junction_131324_Junction_131326_Junction_131328 J003 3_Junction_131323_Junction_131325 J001 5_Junction_131325_Junction_131326 J001	ncx-2	WBGene00003567	C10G8.5	V_+_5307886_5308077_5308174_5308475_5308635_5308800 5_Junction_131322_Junction_131323_Junction_131324 J003 3_Junction_131324_Junction_131326_Junction_131328 J003 3_Junction_131323_Junction_131325 J001 5_Junction_131325_Junction_131326 J001																							4.31822760628125%																				0.34102288359375%
ncx-2 V_+_5307886_5308077_5308174_5308475_5308635_5308800 5_Junction_131322_Junction_131323_Junction_131324 J003 3_Junction_131324_Junction_131326_Junction_131328 J003 3_Junction_131323_Junction_131325 J001 5_Junction_131325_Junction_131326 J002	ncx-2	WBGene00003567	C10G8.5	V_+_5307886_5308077_5308174_5308475_5308635_5308800 5_Junction_131322_Junction_131323_Junction_131324 J003 3_Junction_131324_Junction_131326_Junction_131328 J003 3_Junction_131323_Junction_131325 J001 5_Junction_131325_Junction_131326 J002																							1.23457908221875%																				0.45042467890625%
ncx-2 V_+_5307886_5308077_5308174_5308475_5308635_5308800 5_Junction_131322_Junction_131323_Junction_131324 J003 3_Junction_131324_Junction_131326_Junction_131328 J003 3_Junction_131323_Junction_131325 J002 5_Junction_131325_Junction_131326 J001	ncx-2	WBGene00003567	C10G8.5	V_+_5307886_5308077_5308174_5308475_5308635_5308800 5_Junction_131322_Junction_131323_Junction_131324 J003 3_Junction_131324_Junction_131326_Junction_131328 J003 3_Junction_131323_Junction_131325 J002 5_Junction_131325_Junction_131326 J001																							7.01765733121875%																				2.64590376015625%
ncx-2 V_+_5307886_5308077_5308174_5308475_5308635_5308800 5_Junction_131322_Junction_131323_Junction_131324 J003 3_Junction_131324_Junction_131326_Junction_131328 J003 3_Junction_131323_Junction_131325 J002 5_Junction_131325_Junction_131326 J002	ncx-2	WBGene00003567	C10G8.5	V_+_5307886_5308077_5308174_5308475_5308635_5308800 5_Junction_131322_Junction_131323_Junction_131324 J003 3_Junction_131324_Junction_131326_Junction_131328 J003 3_Junction_131323_Junction_131325 J002 5_Junction_131325_Junction_131326 J002																							1.79802898028125%																				4.36221617734375%
ncx-2 V_+_5307886_5308077_5308174_5308475_5308635_5308800 5_Junction_131334_Junction_131336 J001 3_Junction_131336_Junction_131338_Junction_131340 J001 5_Junction_131337_Junction_131338 J001	ncx-2	WBGene00003567	C10G8.5	V_+_5307886_5308077_5308174_5308475_5308635_5308800 5_Junction_131334_Junction_131336 J001 3_Junction_131336_Junction_131338_Junction_131340 J001 5_Junction_131337_Junction_131338 J001	18.5111258023333%																																													8.3065337%
ncx-2 V_+_5307886_5308077_5308174_5308475_5308635_5308800 5_Junction_131334_Junction_131336 J001 3_Junction_131336_Junction_131338_Junction_131340 J001 5_Junction_131337_Junction_131338 J002	ncx-2	WBGene00003567	C10G8.5	V_+_5307886_5308077_5308174_5308475_5308635_5308800 5_Junction_131334_Junction_131336 J001 3_Junction_131336_Junction_131338_Junction_131340 J001 5_Junction_131337_Junction_131338 J002	10.6034108643333%																																													13.3522413%
ncx-2 V_+_5307886_5308077_5308174_5308475_5308635_5308800 5_Junction_131334_Junction_131336 J001 3_Junction_131336_Junction_131338_Junction_131340 J002 5_Junction_131337_Junction_131338 J001	ncx-2	WBGene00003567	C10G8.5	V_+_5307886_5308077_5308174_5308475_5308635_5308800 5_Junction_131334_Junction_131336 J001 3_Junction_131336_Junction_131338_Junction_131340 J002 5_Junction_131337_Junction_131338 J001	5.00941826383333%																																													8.2666326%
ncx-2 V_+_5307886_5308077_5308174_5308475_5308635_5308800 5_Junction_131334_Junction_131336 J001 3_Junction_131336_Junction_131338_Junction_131340 J002 5_Junction_131337_Junction_131338 J002	ncx-2	WBGene00003567	C10G8.5	V_+_5307886_5308077_5308174_5308475_5308635_5308800 5_Junction_131334_Junction_131336 J001 3_Junction_131336_Junction_131338_Junction_131340 J002 5_Junction_131337_Junction_131338 J002	3.22484673616667%																																													9.2062539%
ncx-2 V_+_5307886_5308077_5308174_5308475_5308635_5308800 5_Junction_131334_Junction_131336 J001 3_Junction_131336_Junction_131338_Junction_131340 J003 5_Junction_131337_Junction_131338 J001	ncx-2	WBGene00003567	C10G8.5	V_+_5307886_5308077_5308174_5308475_5308635_5308800 5_Junction_131334_Junction_131336 J001 3_Junction_131336_Junction_131338_Junction_131340 J003 5_Junction_131337_Junction_131338 J001	6.33887426716667%																																													11.8888337%
ncx-2 V_+_5307886_5308077_5308174_5308475_5308635_5308800 5_Junction_131334_Junction_131336 J001 3_Junction_131336_Junction_131338_Junction_131340 J003 5_Junction_131337_Junction_131338 J002	ncx-2	WBGene00003567	C10G8.5	V_+_5307886_5308077_5308174_5308475_5308635_5308800 5_Junction_131334_Junction_131336 J001 3_Junction_131336_Junction_131338_Junction_131340 J003 5_Junction_131337_Junction_131338 J002	1.95232406616667%																																													9.8045048%
ncx-2 V_+_5307886_5308077_5308174_5308475_5308635_5308800 5_Junction_131334_Junction_131336 J002 3_Junction_131336_Junction_131338_Junction_131340 J001 5_Junction_131337_Junction_131338 J001	ncx-2	WBGene00003567	C10G8.5	V_+_5307886_5308077_5308174_5308475_5308635_5308800 5_Junction_131334_Junction_131336 J002 3_Junction_131336_Junction_131338_Junction_131340 J001 5_Junction_131337_Junction_131338 J001	18.479433531%																																													5.4437163%
ncx-2 V_+_5307886_5308077_5308174_5308475_5308635_5308800 5_Junction_131334_Junction_131336 J002 3_Junction_131336_Junction_131338_Junction_131340 J001 5_Junction_131337_Junction_131338 J002	ncx-2	WBGene00003567	C10G8.5	V_+_5307886_5308077_5308174_5308475_5308635_5308800 5_Junction_131334_Junction_131336 J002 3_Junction_131336_Junction_131338_Junction_131340 J001 5_Junction_131337_Junction_131338 J002	17.5060298023333%																																													12.9375087%
ncx-2 V_+_5307886_5308077_5308174_5308475_5308635_5308800 5_Junction_131334_Junction_131336 J002 3_Junction_131336_Junction_131338_Junction_131340 J002 5_Junction_131337_Junction_131338 J001	ncx-2	WBGene00003567	C10G8.5	V_+_5307886_5308077_5308174_5308475_5308635_5308800 5_Junction_131334_Junction_131336 J002 3_Junction_131336_Junction_131338_Junction_131340 J002 5_Junction_131337_Junction_131338 J001	5.23874373616667%																																													3.4828674%
ncx-2 V_+_5307886_5308077_5308174_5308475_5308635_5308800 5_Junction_131334_Junction_131336 J002 3_Junction_131336_Junction_131338_Junction_131340 J002 5_Junction_131337_Junction_131338 J002	ncx-2	WBGene00003567	C10G8.5	V_+_5307886_5308077_5308174_5308475_5308635_5308800 5_Junction_131334_Junction_131336 J002 3_Junction_131336_Junction_131338_Junction_131340 J002 5_Junction_131337_Junction_131338 J002	5.56699126383333%																																													7.2967461%
ncx-2 V_+_5307886_5308077_5308174_5308475_5308635_5308800 5_Junction_131334_Junction_131336 J002 3_Junction_131336_Junction_131338_Junction_131340 J003 5_Junction_131337_Junction_131338 J001	ncx-2	WBGene00003567	C10G8.5	V_+_5307886_5308077_5308174_5308475_5308635_5308800 5_Junction_131334_Junction_131336 J002 3_Junction_131336_Junction_131338_Junction_131340 J003 5_Junction_131337_Junction_131338 J001	5.6624043995%																																													3.8614163%
ncx-2 V_+_5307886_5308077_5308174_5308475_5308635_5308800 5_Junction_131334_Junction_131336 J002 3_Junction_131336_Junction_131338_Junction_131340 J003 5_Junction_131337_Junction_131338 J002	ncx-2	WBGene00003567	C10G8.5	V_+_5307886_5308077_5308174_5308475_5308635_5308800 5_Junction_131334_Junction_131336 J002 3_Junction_131336_Junction_131338_Junction_131340 J003 5_Junction_131337_Junction_131338 J002	1.90639726716667%																																													6.1527452%
ncx-2 V_+_5307886_5308077_5308174_5308475_5308635_5308800 5_Junction_131486_Junction_131488 J001 3_Junction_131488_Junction_131490_Junction_131492 J001 5_Junction_131489_Junction_131490 J001	ncx-2	WBGene00003567	C10G8.5	V_+_5307886_5308077_5308174_5308475_5308635_5308800 5_Junction_131486_Junction_131488 J001 3_Junction_131488_Junction_131490_Junction_131492 J001 5_Junction_131489_Junction_131490 J001																								7.561226652275%																	10.0016430588%
ncx-2 V_+_5307886_5308077_5308174_5308475_5308635_5308800 5_Junction_131486_Junction_131488 J001 3_Junction_131488_Junction_131490_Junction_131492 J001 5_Junction_131489_Junction_131490 J002	ncx-2	WBGene00003567	C10G8.5	V_+_5307886_5308077_5308174_5308475_5308635_5308800 5_Junction_131486_Junction_131488 J001 3_Junction_131488_Junction_131490_Junction_131492 J001 5_Junction_131489_Junction_131490 J002																								18.395481097725%																	5.4814959412%
ncx-2 V_+_5307886_5308077_5308174_5308475_5308635_5308800 5_Junction_131486_Junction_131488 J001 3_Junction_131488_Junction_131490_Junction_131492 J002 5_Junction_131489_Junction_131490 J001	ncx-2	WBGene00003567	C10G8.5	V_+_5307886_5308077_5308174_5308475_5308635_5308800 5_Junction_131486_Junction_131488 J001 3_Junction_131488_Junction_131490_Junction_131492 J002 5_Junction_131489_Junction_131490 J001																								5.3994776055%																	10.1882742204%
ncx-2 V_+_5307886_5308077_5308174_5308475_5308635_5308800 5_Junction_131486_Junction_131488 J001 3_Junction_131488_Junction_131490_Junction_131492 J002 5_Junction_131489_Junction_131490 J002	ncx-2	WBGene00003567	C10G8.5	V_+_5307886_5308077_5308174_5308475_5308635_5308800 5_Junction_131486_Junction_131488 J001 3_Junction_131488_Junction_131490_Junction_131492 J002 5_Junction_131489_Junction_131490 J002																								11.2745166445%																	6.0989741796%
ncx-2 V_+_5307886_5308077_5308174_5308475_5308635_5308800 5_Junction_131486_Junction_131488 J001 3_Junction_131488_Junction_131490_Junction_131492 J003 5_Junction_131489_Junction_131490 J001	ncx-2	WBGene00003567	C10G8.5	V_+_5307886_5308077_5308174_5308475_5308635_5308800 5_Junction_131486_Junction_131488 J001 3_Junction_131488_Junction_131490_Junction_131492 J003 5_Junction_131489_Junction_131490 J001																								6.380952992225%																	13.6777823208%
ncx-2 V_+_5307886_5308077_5308174_5308475_5308635_5308800 5_Junction_131486_Junction_131488 J001 3_Junction_131488_Junction_131490_Junction_131492 J003 5_Junction_131489_Junction_131490 J002	ncx-2	WBGene00003567	C10G8.5	V_+_5307886_5308077_5308174_5308475_5308635_5308800 5_Junction_131486_Junction_131488 J001 3_Junction_131488_Junction_131490_Junction_131492 J003 5_Junction_131489_Junction_131490 J002																								15.333345007775%																	5.7618302792%
ncx-2 V_+_5307886_5308077_5308174_5308475_5308635_5308800 5_Junction_131486_Junction_131488 J002 3_Junction_131488_Junction_131490_Junction_131492 J001 5_Junction_131489_Junction_131490 J001	ncx-2	WBGene00003567	C10G8.5	V_+_5307886_5308077_5308174_5308475_5308635_5308800 5_Junction_131486_Junction_131488 J002 3_Junction_131488_Junction_131490_Junction_131492 J001 5_Junction_131489_Junction_131490 J001																								4.399272097725%																	14.3987221412%
ncx-2 V_+_5307886_5308077_5308174_5308475_5308635_5308800 5_Junction_131486_Junction_131488 J002 3_Junction_131488_Junction_131490_Junction_131492 J001 5_Junction_131489_Junction_131490 J002	ncx-2	WBGene00003567	C10G8.5	V_+_5307886_5308077_5308174_5308475_5308635_5308800 5_Junction_131486_Junction_131488 J002 3_Junction_131488_Junction_131490_Junction_131492 J001 5_Junction_131489_Junction_131490 J002																								10.329020152275%																	11.3601388588%
ncx-2 V_+_5307886_5308077_5308174_5308475_5308635_5308800 5_Junction_131486_Junction_131488 J002 3_Junction_131488_Junction_131490_Junction_131492 J002 5_Junction_131489_Junction_131490 J001	ncx-2	WBGene00003567	C10G8.5	V_+_5307886_5308077_5308174_5308475_5308635_5308800 5_Junction_131486_Junction_131488 J002 3_Junction_131488_Junction_131490_Junction_131492 J002 5_Junction_131489_Junction_131490 J001																								2.8429916445%																	5.0363373796%
ncx-2 V_+_5307886_5308077_5308174_5308475_5308635_5308800 5_Junction_131486_Junction_131488 J002 3_Junction_131488_Junction_131490_Junction_131492 J002 5_Junction_131489_Junction_131490 J002	ncx-2	WBGene00003567	C10G8.5	V_+_5307886_5308077_5308174_5308475_5308635_5308800 5_Junction_131486_Junction_131488 J002 3_Junction_131488_Junction_131490_Junction_131492 J002 5_Junction_131489_Junction_131490 J002																								6.5255141055%																	3.5824142204%
ncx-2 V_+_5307886_5308077_5308174_5308475_5308635_5308800 5_Junction_131486_Junction_131488 J002 3_Junction_131488_Junction_131490_Junction_131492 J003 5_Junction_131489_Junction_131490 J001	ncx-2	WBGene00003567	C10G8.5	V_+_5307886_5308077_5308174_5308475_5308635_5308800 5_Junction_131486_Junction_131488 J002 3_Junction_131488_Junction_131490_Junction_131492 J003 5_Junction_131489_Junction_131490 J001																								3.171079007775%																	9.1432408792%
ncx-2 V_+_5307886_5308077_5308174_5308475_5308635_5308800 5_Junction_131486_Junction_131488 J002 3_Junction_131488_Junction_131490_Junction_131492 J003 5_Junction_131489_Junction_131490 J002	ncx-2	WBGene00003567	C10G8.5	V_+_5307886_5308077_5308174_5308475_5308635_5308800 5_Junction_131486_Junction_131488 J002 3_Junction_131488_Junction_131490_Junction_131492 J003 5_Junction_131489_Junction_131490 J002																								8.387122992225%																	5.2691465208%
ncx-2 V_+_5307886_5308077_5308174_5308475_5308635_5308800 5_Junction_132089_Junction_132091 J001 3_Junction_132091_Junction_132093_Junction_132095 J001 5_Junction_132092_Junction_132093 J001	ncx-2	WBGene00003567	C10G8.5	V_+_5307886_5308077_5308174_5308475_5308635_5308800 5_Junction_132089_Junction_132091 J001 3_Junction_132091_Junction_132093_Junction_132095 J001 5_Junction_132092_Junction_132093 J001														11.6907277359%										7.561226652275%
ncx-2 V_+_5307886_5308077_5308174_5308475_5308635_5308800 5_Junction_132089_Junction_132091 J001 3_Junction_132091_Junction_132093_Junction_132095 J001 5_Junction_132092_Junction_132093 J002	ncx-2	WBGene00003567	C10G8.5	V_+_5307886_5308077_5308174_5308475_5308635_5308800 5_Junction_132089_Junction_132091 J001 3_Junction_132091_Junction_132093_Junction_132095 J001 5_Junction_132092_Junction_132093 J002														1.6459962641%										18.395481097725%
ncx-2 V_+_5307886_5308077_5308174_5308475_5308635_5308800 5_Junction_132089_Junction_132091 J001 3_Junction_132091_Junction_132093_Junction_132095 J002 5_Junction_132092_Junction_132093 J001	ncx-2	WBGene00003567	C10G8.5	V_+_5307886_5308077_5308174_5308475_5308635_5308800 5_Junction_132089_Junction_132091 J001 3_Junction_132091_Junction_132093_Junction_132095 J002 5_Junction_132092_Junction_132093 J001														0.3045975615%										5.3994776055%
ncx-2 V_+_5307886_5308077_5308174_5308475_5308635_5308800 5_Junction_132089_Junction_132091 J001 3_Junction_132091_Junction_132093_Junction_132095 J002 5_Junction_132092_Junction_132093 J002	ncx-2	WBGene00003567	C10G8.5	V_+_5307886_5308077_5308174_5308475_5308635_5308800 5_Junction_132089_Junction_132091 J001 3_Junction_132091_Junction_132093_Junction_132095 J002 5_Junction_132092_Junction_132093 J002														0.0532361885%										11.2745166445%
ncx-2 V_+_5307886_5308077_5308174_5308475_5308635_5308800 5_Junction_132089_Junction_132091 J001 3_Junction_132091_Junction_132093_Junction_132095 J003 5_Junction_132092_Junction_132093 J001	ncx-2	WBGene00003567	C10G8.5	V_+_5307886_5308077_5308174_5308475_5308635_5308800 5_Junction_132089_Junction_132091 J001 3_Junction_132091_Junction_132093_Junction_132095 J003 5_Junction_132092_Junction_132093 J001														13.7228829526%										6.380952992225%
ncx-2 V_+_5307886_5308077_5308174_5308475_5308635_5308800 5_Junction_132089_Junction_132091 J001 3_Junction_132091_Junction_132093_Junction_132095 J003 5_Junction_132092_Junction_132093 J002	ncx-2	WBGene00003567	C10G8.5	V_+_5307886_5308077_5308174_5308475_5308635_5308800 5_Junction_132089_Junction_132091 J001 3_Junction_132091_Junction_132093_Junction_132095 J003 5_Junction_132092_Junction_132093 J002														0.4123417974%										15.333345007775%
ncx-2 V_+_5307886_5308077_5308174_5308475_5308635_5308800 5_Junction_132089_Junction_132091 J002 3_Junction_132091_Junction_132093_Junction_132095 J001 5_Junction_132092_Junction_132093 J001	ncx-2	WBGene00003567	C10G8.5	V_+_5307886_5308077_5308174_5308475_5308635_5308800 5_Junction_132089_Junction_132091 J002 3_Junction_132091_Junction_132093_Junction_132095 J001 5_Junction_132092_Junction_132093 J001														37.3509552641%										4.399272097725%
ncx-2 V_+_5307886_5308077_5308174_5308475_5308635_5308800 5_Junction_132089_Junction_132091 J002 3_Junction_132091_Junction_132093_Junction_132095 J001 5_Junction_132092_Junction_132093 J002	ncx-2	WBGene00003567	C10G8.5	V_+_5307886_5308077_5308174_5308475_5308635_5308800 5_Junction_132089_Junction_132091 J002 3_Junction_132091_Junction_132093_Junction_132095 J001 5_Junction_132092_Junction_132093 J002														15.7648207359%										10.329020152275%
ncx-2 V_+_5307886_5308077_5308174_5308475_5308635_5308800 5_Junction_132089_Junction_132091 J002 3_Junction_132091_Junction_132093_Junction_132095 J002 5_Junction_132092_Junction_132093 J001	ncx-2	WBGene00003567	C10G8.5	V_+_5307886_5308077_5308174_5308475_5308635_5308800 5_Junction_132089_Junction_132091 J002 3_Junction_132091_Junction_132093_Junction_132095 J002 5_Junction_132092_Junction_132093 J001														1.0476261885%										2.8429916445%
ncx-2 V_+_5307886_5308077_5308174_5308475_5308635_5308800 5_Junction_132089_Junction_132091 J002 3_Junction_132091_Junction_132093_Junction_132095 J002 5_Junction_132092_Junction_132093 J002	ncx-2	WBGene00003567	C10G8.5	V_+_5307886_5308077_5308174_5308475_5308635_5308800 5_Junction_132089_Junction_132091 J002 3_Junction_132091_Junction_132093_Junction_132095 J002 5_Junction_132092_Junction_132093 J002														0.3845400615%										6.5255141055%
ncx-2 V_+_5307886_5308077_5308174_5308475_5308635_5308800 5_Junction_132089_Junction_132091 J002 3_Junction_132091_Junction_132093_Junction_132095 J003 5_Junction_132092_Junction_132093 J001	ncx-2	WBGene00003567	C10G8.5	V_+_5307886_5308077_5308174_5308475_5308635_5308800 5_Junction_132089_Junction_132091 J002 3_Junction_132091_Junction_132093_Junction_132095 J003 5_Junction_132092_Junction_132093 J001														14.8594602974%										3.171079007775%
ncx-2 V_+_5307886_5308077_5308174_5308475_5308635_5308800 5_Junction_132089_Junction_132091 J002 3_Junction_132091_Junction_132093_Junction_132095 J003 5_Junction_132092_Junction_132093 J002	ncx-2	WBGene00003567	C10G8.5	V_+_5307886_5308077_5308174_5308475_5308635_5308800 5_Junction_132089_Junction_132091 J002 3_Junction_132091_Junction_132093_Junction_132095 J003 5_Junction_132092_Junction_132093 J002														2.7603149526%										8.387122992225%
ncx-2 V_+_5307886_5308077_5308174_5308475_5308635_5308800 5_Junction_132205_Junction_132207 J001 3_Junction_132207_Junction_132210_Junction_132212 J001 5_Junction_132209_Junction_132210 J001	ncx-2	WBGene00003567	C10G8.5	V_+_5307886_5308077_5308174_5308475_5308635_5308800 5_Junction_132205_Junction_132207 J001 3_Junction_132207_Junction_132210_Junction_132212 J001 5_Junction_132209_Junction_132210 J001																				4.53758225355%							12.5146805416667%
ncx-2 V_+_5307886_5308077_5308174_5308475_5308635_5308800 5_Junction_132205_Junction_132207 J001 3_Junction_132207_Junction_132210_Junction_132212 J001 5_Junction_132209_Junction_132210 J002	ncx-2	WBGene00003567	C10G8.5	V_+_5307886_5308077_5308174_5308475_5308635_5308800 5_Junction_132205_Junction_132207 J001 3_Junction_132207_Junction_132210_Junction_132212 J001 5_Junction_132209_Junction_132210 J002																				4.47282774645%							0.814069458333333%
ncx-2 V_+_5307886_5308077_5308174_5308475_5308635_5308800 5_Junction_132205_Junction_132207 J001 3_Junction_132207_Junction_132210_Junction_132212 J002 5_Junction_132209_Junction_132210 J001	ncx-2	WBGene00003567	C10G8.5	V_+_5307886_5308077_5308174_5308475_5308635_5308800 5_Junction_132205_Junction_132207 J001 3_Junction_132207_Junction_132210_Junction_132212 J002 5_Junction_132209_Junction_132210 J001																				10.268845727%							5.5225383379%
ncx-2 V_+_5307886_5308077_5308174_5308475_5308635_5308800 5_Junction_132205_Junction_132207 J001 3_Junction_132207_Junction_132210_Junction_132212 J002 5_Junction_132209_Junction_132210 J002	ncx-2	WBGene00003567	C10G8.5	V_+_5307886_5308077_5308174_5308475_5308635_5308800 5_Junction_132205_Junction_132207 J001 3_Junction_132207_Junction_132210_Junction_132212 J002 5_Junction_132209_Junction_132210 J002																				4.820941523%							1.6861006621%
ncx-2 V_+_5307886_5308077_5308174_5308475_5308635_5308800 5_Junction_132205_Junction_132207 J001 3_Junction_132207_Junction_132210_Junction_132212 J003 5_Junction_132209_Junction_132210 J001	ncx-2	WBGene00003567	C10G8.5	V_+_5307886_5308077_5308174_5308475_5308635_5308800 5_Junction_132205_Junction_132207 J001 3_Junction_132207_Junction_132210_Junction_132212 J003 5_Junction_132209_Junction_132210 J001																				19.42690626945%							53.2935587871%
ncx-2 V_+_5307886_5308077_5308174_5308475_5308635_5308800 5_Junction_132205_Junction_132207 J001 3_Junction_132207_Junction_132210_Junction_132212 J003 5_Junction_132209_Junction_132210 J002	ncx-2	WBGene00003567	C10G8.5	V_+_5307886_5308077_5308174_5308475_5308635_5308800 5_Junction_132205_Junction_132207 J001 3_Junction_132207_Junction_132210_Junction_132212 J003 5_Junction_132209_Junction_132210 J002																				7.77289648055%							4.01238554623333%
ncx-2 V_+_5307886_5308077_5308174_5308475_5308635_5308800 5_Junction_132205_Junction_132207 J002 3_Junction_132207_Junction_132210_Junction_132212 J001 5_Junction_132209_Junction_132210 J001	ncx-2	WBGene00003567	C10G8.5	V_+_5307886_5308077_5308174_5308475_5308635_5308800 5_Junction_132205_Junction_132207 J002 3_Junction_132207_Junction_132210_Junction_132212 J001 5_Junction_132209_Junction_132210 J001																				21.09568324645%							10.3740694583333%
ncx-2 V_+_5307886_5308077_5308174_5308475_5308635_5308800 5_Junction_132205_Junction_132207 J002 3_Junction_132207_Junction_132210_Junction_132212 J001 5_Junction_132209_Junction_132210 J002	ncx-2	WBGene00003567	C10G8.5	V_+_5307886_5308077_5308174_5308475_5308635_5308800 5_Junction_132205_Junction_132207 J002 3_Junction_132207_Junction_132210_Junction_132212 J001 5_Junction_132209_Junction_132210 J002																				5.86890675355%							0.160513875%
ncx-2 V_+_5307886_5308077_5308174_5308475_5308635_5308800 5_Junction_132205_Junction_132207 J002 3_Junction_132207_Junction_132210_Junction_132212 J002 5_Junction_132209_Junction_132210 J001	ncx-2	WBGene00003567	C10G8.5	V_+_5307886_5308077_5308174_5308475_5308635_5308800 5_Junction_132205_Junction_132207 J002 3_Junction_132207_Junction_132210_Junction_132212 J002 5_Junction_132209_Junction_132210 J001																				4.495165523%							1.0889046621%
ncx-2 V_+_5307886_5308077_5308174_5308475_5308635_5308800 5_Junction_132205_Junction_132207 J002 3_Junction_132207_Junction_132210_Junction_132212 J002 5_Junction_132209_Junction_132210 J002	ncx-2	WBGene00003567	C10G8.5	V_+_5307886_5308077_5308174_5308475_5308635_5308800 5_Junction_132205_Junction_132207 J002 3_Junction_132207_Junction_132210_Junction_132212 J002 5_Junction_132209_Junction_132210 J002																				2.870047227%							0.3324563379%
ncx-2 V_+_5307886_5308077_5308174_5308475_5308635_5308800 5_Junction_132205_Junction_132207 J002 3_Junction_132207_Junction_132210_Junction_132212 J003 5_Junction_132209_Junction_132210 J001	ncx-2	WBGene00003567	C10G8.5	V_+_5307886_5308077_5308174_5308475_5308635_5308800 5_Junction_132205_Junction_132207 J002 3_Junction_132207_Junction_132210_Junction_132212 J003 5_Junction_132209_Junction_132210 J001																				9.47300448055%							9.40958154623333%
ncx-2 V_+_5307886_5308077_5308174_5308475_5308635_5308800 5_Junction_132205_Junction_132207 J002 3_Junction_132207_Junction_132210_Junction_132212 J003 5_Junction_132209_Junction_132210 J002	ncx-2	WBGene00003567	C10G8.5	V_+_5307886_5308077_5308174_5308475_5308635_5308800 5_Junction_132205_Junction_132207 J002 3_Junction_132207_Junction_132210_Junction_132212 J003 5_Junction_132209_Junction_132210 J002																				4.89969276945%							0.7911407871%
ncx-2 V_+_5307886_5308077_5308174_5308475_5308635_5308800 5_Junction_132256_Junction_132258 J001 3_Junction_132258_Junction_132260_Junction_132262 J001 5_Junction_132259_Junction_132260 J001	ncx-2	WBGene00003567	C10G8.5	V_+_5307886_5308077_5308174_5308475_5308635_5308800 5_Junction_132256_Junction_132258 J001 3_Junction_132258_Junction_132260_Junction_132262 J001 5_Junction_132259_Junction_132260 J001																																										7.379958375%				8.3065337%
ncx-2 V_+_5307886_5308077_5308174_5308475_5308635_5308800 5_Junction_132256_Junction_132258 J001 3_Junction_132258_Junction_132260_Junction_132262 J001 5_Junction_132259_Junction_132260 J002	ncx-2	WBGene00003567	C10G8.5	V_+_5307886_5308077_5308174_5308475_5308635_5308800 5_Junction_132256_Junction_132258 J001 3_Junction_132258_Junction_132260_Junction_132262 J001 5_Junction_132259_Junction_132260 J002																																										3.531361125%				13.3522413%
ncx-2 V_+_5307886_5308077_5308174_5308475_5308635_5308800 5_Junction_132256_Junction_132258 J001 3_Junction_132258_Junction_132260_Junction_132262 J002 5_Junction_132259_Junction_132260 J001	ncx-2	WBGene00003567	C10G8.5	V_+_5307886_5308077_5308174_5308475_5308635_5308800 5_Junction_132256_Junction_132258 J001 3_Junction_132258_Junction_132260_Junction_132262 J002 5_Junction_132259_Junction_132260 J001																																										2.837263875%				8.2666326%
ncx-2 V_+_5307886_5308077_5308174_5308475_5308635_5308800 5_Junction_132256_Junction_132258 J001 3_Junction_132258_Junction_132260_Junction_132262 J002 5_Junction_132259_Junction_132260 J002	ncx-2	WBGene00003567	C10G8.5	V_+_5307886_5308077_5308174_5308475_5308635_5308800 5_Junction_132256_Junction_132258 J001 3_Junction_132258_Junction_132260_Junction_132262 J002 5_Junction_132259_Junction_132260 J002																																										2.123013875%				9.2062539%
ncx-2 V_+_5307886_5308077_5308174_5308475_5308635_5308800 5_Junction_132256_Junction_132258 J001 3_Junction_132258_Junction_132260_Junction_132262 J003 5_Junction_132259_Junction_132260 J001	ncx-2	WBGene00003567	C10G8.5	V_+_5307886_5308077_5308174_5308475_5308635_5308800 5_Junction_132256_Junction_132258 J001 3_Junction_132258_Junction_132260_Junction_132262 J003 5_Junction_132259_Junction_132260 J001																																										10.85252775%				11.8888337%
ncx-2 V_+_5307886_5308077_5308174_5308475_5308635_5308800 5_Junction_132256_Junction_132258 J001 3_Junction_132258_Junction_132260_Junction_132262 J003 5_Junction_132259_Junction_132260 J002	ncx-2	WBGene00003567	C10G8.5	V_+_5307886_5308077_5308174_5308475_5308635_5308800 5_Junction_132256_Junction_132258 J001 3_Junction_132258_Junction_132260_Junction_132262 J003 5_Junction_132259_Junction_132260 J002																																										4.225875%				9.8045048%
ncx-2 V_+_5307886_5308077_5308174_5308475_5308635_5308800 5_Junction_132256_Junction_132258 J002 3_Junction_132258_Junction_132260_Junction_132262 J001 5_Junction_132259_Junction_132260 J001	ncx-2	WBGene00003567	C10G8.5	V_+_5307886_5308077_5308174_5308475_5308635_5308800 5_Junction_132256_Junction_132258 J002 3_Junction_132258_Junction_132260_Junction_132262 J001 5_Junction_132259_Junction_132260 J001																																										10.743791625%				5.4437163%
ncx-2 V_+_5307886_5308077_5308174_5308475_5308635_5308800 5_Junction_132256_Junction_132258 J002 3_Junction_132258_Junction_132260_Junction_132262 J001 5_Junction_132259_Junction_132260 J002	ncx-2	WBGene00003567	C10G8.5	V_+_5307886_5308077_5308174_5308475_5308635_5308800 5_Junction_132256_Junction_132258 J002 3_Junction_132258_Junction_132260_Junction_132262 J001 5_Junction_132259_Junction_132260 J002																																										16.884888875%				12.9375087%
ncx-2 V_+_5307886_5308077_5308174_5308475_5308635_5308800 5_Junction_132256_Junction_132258 J002 3_Junction_132258_Junction_132260_Junction_132262 J002 5_Junction_132259_Junction_132260 J001	ncx-2	WBGene00003567	C10G8.5	V_+_5307886_5308077_5308174_5308475_5308635_5308800 5_Junction_132256_Junction_132258 J002 3_Junction_132258_Junction_132260_Junction_132262 J002 5_Junction_132259_Junction_132260 J001																																										2.996486125%				3.4828674%
ncx-2 V_+_5307886_5308077_5308174_5308475_5308635_5308800 5_Junction_132256_Junction_132258 J002 3_Junction_132258_Junction_132260_Junction_132262 J002 5_Junction_132259_Junction_132260 J002	ncx-2	WBGene00003567	C10G8.5	V_+_5307886_5308077_5308174_5308475_5308635_5308800 5_Junction_132256_Junction_132258 J002 3_Junction_132258_Junction_132260_Junction_132262 J002 5_Junction_132259_Junction_132260 J002																																										10.793236125%				7.2967461%
ncx-2 V_+_5307886_5308077_5308174_5308475_5308635_5308800 5_Junction_132256_Junction_132258 J002 3_Junction_132258_Junction_132260_Junction_132262 J003 5_Junction_132259_Junction_132260 J001	ncx-2	WBGene00003567	C10G8.5	V_+_5307886_5308077_5308174_5308475_5308635_5308800 5_Junction_132256_Junction_132258 J002 3_Junction_132258_Junction_132260_Junction_132262 J003 5_Junction_132259_Junction_132260 J001																																										17.68997225%				3.8614163%
ncx-2 V_+_5307886_5308077_5308174_5308475_5308635_5308800 5_Junction_132256_Junction_132258 J002 3_Junction_132258_Junction_132260_Junction_132262 J003 5_Junction_132259_Junction_132260 J002	ncx-2	WBGene00003567	C10G8.5	V_+_5307886_5308077_5308174_5308475_5308635_5308800 5_Junction_132256_Junction_132258 J002 3_Junction_132258_Junction_132260_Junction_132262 J003 5_Junction_132259_Junction_132260 J002																																										9.941625%				6.1527452%
ncx-2 V_+_5307886_5308077_5308174_5308475_5308635_5308800 5_Junction_132368_Junction_132370 J001 3_Junction_132370_Junction_132372_Junction_132374 J001 5_Junction_132371_Junction_132372 J001	ncx-2	WBGene00003567	C10G8.5	V_+_5307886_5308077_5308174_5308475_5308635_5308800 5_Junction_132368_Junction_132370 J001 3_Junction_132370_Junction_132372_Junction_132374 J001 5_Junction_132371_Junction_132372 J001																				4.53758225355%
ncx-2 V_+_5307886_5308077_5308174_5308475_5308635_5308800 5_Junction_132368_Junction_132370 J001 3_Junction_132370_Junction_132372_Junction_132374 J001 5_Junction_132371_Junction_132372 J002	ncx-2	WBGene00003567	C10G8.5	V_+_5307886_5308077_5308174_5308475_5308635_5308800 5_Junction_132368_Junction_132370 J001 3_Junction_132370_Junction_132372_Junction_132374 J001 5_Junction_132371_Junction_132372 J002																				4.47282774645%
ncx-2 V_+_5307886_5308077_5308174_5308475_5308635_5308800 5_Junction_132368_Junction_132370 J001 3_Junction_132370_Junction_132372_Junction_132374 J002 5_Junction_132371_Junction_132372 J001	ncx-2	WBGene00003567	C10G8.5	V_+_5307886_5308077_5308174_5308475_5308635_5308800 5_Junction_132368_Junction_132370 J001 3_Junction_132370_Junction_132372_Junction_132374 J002 5_Junction_132371_Junction_132372 J001																				10.268845727%
ncx-2 V_+_5307886_5308077_5308174_5308475_5308635_5308800 5_Junction_132368_Junction_132370 J001 3_Junction_132370_Junction_132372_Junction_132374 J002 5_Junction_132371_Junction_132372 J002	ncx-2	WBGene00003567	C10G8.5	V_+_5307886_5308077_5308174_5308475_5308635_5308800 5_Junction_132368_Junction_132370 J001 3_Junction_132370_Junction_132372_Junction_132374 J002 5_Junction_132371_Junction_132372 J002																				4.820941523%
ncx-2 V_+_5307886_5308077_5308174_5308475_5308635_5308800 5_Junction_132368_Junction_132370 J001 3_Junction_132370_Junction_132372_Junction_132374 J003 5_Junction_132371_Junction_132372 J001	ncx-2	WBGene00003567	C10G8.5	V_+_5307886_5308077_5308174_5308475_5308635_5308800 5_Junction_132368_Junction_132370 J001 3_Junction_132370_Junction_132372_Junction_132374 J003 5_Junction_132371_Junction_132372 J001																				19.42690626945%
ncx-2 V_+_5307886_5308077_5308174_5308475_5308635_5308800 5_Junction_132368_Junction_132370 J001 3_Junction_132370_Junction_132372_Junction_132374 J003 5_Junction_132371_Junction_132372 J002	ncx-2	WBGene00003567	C10G8.5	V_+_5307886_5308077_5308174_5308475_5308635_5308800 5_Junction_132368_Junction_132370 J001 3_Junction_132370_Junction_132372_Junction_132374 J003 5_Junction_132371_Junction_132372 J002																				7.77289648055%
ncx-2 V_+_5307886_5308077_5308174_5308475_5308635_5308800 5_Junction_132368_Junction_132370 J002 3_Junction_132370_Junction_132372_Junction_132374 J001 5_Junction_132371_Junction_132372 J001	ncx-2	WBGene00003567	C10G8.5	V_+_5307886_5308077_5308174_5308475_5308635_5308800 5_Junction_132368_Junction_132370 J002 3_Junction_132370_Junction_132372_Junction_132374 J001 5_Junction_132371_Junction_132372 J001																				21.09568324645%
ncx-2 V_+_5307886_5308077_5308174_5308475_5308635_5308800 5_Junction_132368_Junction_132370 J002 3_Junction_132370_Junction_132372_Junction_132374 J001 5_Junction_132371_Junction_132372 J002	ncx-2	WBGene00003567	C10G8.5	V_+_5307886_5308077_5308174_5308475_5308635_5308800 5_Junction_132368_Junction_132370 J002 3_Junction_132370_Junction_132372_Junction_132374 J001 5_Junction_132371_Junction_132372 J002																				5.86890675355%
ncx-2 V_+_5307886_5308077_5308174_5308475_5308635_5308800 5_Junction_132368_Junction_132370 J002 3_Junction_132370_Junction_132372_Junction_132374 J002 5_Junction_132371_Junction_132372 J001	ncx-2	WBGene00003567	C10G8.5	V_+_5307886_5308077_5308174_5308475_5308635_5308800 5_Junction_132368_Junction_132370 J002 3_Junction_132370_Junction_132372_Junction_132374 J002 5_Junction_132371_Junction_132372 J001																				4.495165523%
ncx-2 V_+_5307886_5308077_5308174_5308475_5308635_5308800 5_Junction_132368_Junction_132370 J002 3_Junction_132370_Junction_132372_Junction_132374 J002 5_Junction_132371_Junction_132372 J002	ncx-2	WBGene00003567	C10G8.5	V_+_5307886_5308077_5308174_5308475_5308635_5308800 5_Junction_132368_Junction_132370 J002 3_Junction_132370_Junction_132372_Junction_132374 J002 5_Junction_132371_Junction_132372 J002																				2.870047227%
ncx-2 V_+_5307886_5308077_5308174_5308475_5308635_5308800 5_Junction_132368_Junction_132370 J002 3_Junction_132370_Junction_132372_Junction_132374 J003 5_Junction_132371_Junction_132372 J001	ncx-2	WBGene00003567	C10G8.5	V_+_5307886_5308077_5308174_5308475_5308635_5308800 5_Junction_132368_Junction_132370 J002 3_Junction_132370_Junction_132372_Junction_132374 J003 5_Junction_132371_Junction_132372 J001																				9.47300448055%
ncx-2 V_+_5307886_5308077_5308174_5308475_5308635_5308800 5_Junction_132368_Junction_132370 J002 3_Junction_132370_Junction_132372_Junction_132374 J003 5_Junction_132371_Junction_132372 J002	ncx-2	WBGene00003567	C10G8.5	V_+_5307886_5308077_5308174_5308475_5308635_5308800 5_Junction_132368_Junction_132370 J002 3_Junction_132370_Junction_132372_Junction_132374 J003 5_Junction_132371_Junction_132372 J002																				4.89969276945%
ncx-2 V_+_5307886_5308077_5308174_5308475_5308635_5308800 5_Junction_132396_Junction_132398 J001 3_Junction_132398_Junction_132400_Junction_132402 J001 5_Junction_132399_Junction_132400 J001	ncx-2	WBGene00003567	C10G8.5	V_+_5307886_5308077_5308174_5308475_5308635_5308800 5_Junction_132396_Junction_132398 J001 3_Junction_132398_Junction_132400_Junction_132402 J001 5_Junction_132399_Junction_132400 J001																		7.6326668085%		4.53758225355%
ncx-2 V_+_5307886_5308077_5308174_5308475_5308635_5308800 5_Junction_132396_Junction_132398 J001 3_Junction_132398_Junction_132400_Junction_132402 J001 5_Junction_132399_Junction_132400 J002	ncx-2	WBGene00003567	C10G8.5	V_+_5307886_5308077_5308174_5308475_5308635_5308800 5_Junction_132396_Junction_132398 J001 3_Junction_132398_Junction_132400_Junction_132402 J001 5_Junction_132399_Junction_132400 J002																		16.0475031915%		4.47282774645%
ncx-2 V_+_5307886_5308077_5308174_5308475_5308635_5308800 5_Junction_132396_Junction_132398 J001 3_Junction_132398_Junction_132400_Junction_132402 J002 5_Junction_132399_Junction_132400 J001	ncx-2	WBGene00003567	C10G8.5	V_+_5307886_5308077_5308174_5308475_5308635_5308800 5_Junction_132396_Junction_132398 J001 3_Junction_132398_Junction_132400_Junction_132402 J002 5_Junction_132399_Junction_132400 J001																		2.3203796055%		10.268845727%
ncx-2 V_+_5307886_5308077_5308174_5308475_5308635_5308800 5_Junction_132396_Junction_132398 J001 3_Junction_132398_Junction_132400_Junction_132402 J002 5_Junction_132399_Junction_132400 J002	ncx-2	WBGene00003567	C10G8.5	V_+_5307886_5308077_5308174_5308475_5308635_5308800 5_Junction_132396_Junction_132398 J001 3_Junction_132398_Junction_132400_Junction_132402 J002 5_Junction_132399_Junction_132400 J002																		10.5402037278333%		4.820941523%
ncx-2 V_+_5307886_5308077_5308174_5308475_5308635_5308800 5_Junction_132396_Junction_132398 J001 3_Junction_132398_Junction_132400_Junction_132402 J003 5_Junction_132399_Junction_132400 J001	ncx-2	WBGene00003567	C10G8.5	V_+_5307886_5308077_5308174_5308475_5308635_5308800 5_Junction_132396_Junction_132398 J001 3_Junction_132398_Junction_132400_Junction_132402 J003 5_Junction_132399_Junction_132400 J001																		2.543885586%		19.42690626945%
ncx-2 V_+_5307886_5308077_5308174_5308475_5308635_5308800 5_Junction_132396_Junction_132398 J001 3_Junction_132398_Junction_132400_Junction_132402 J003 5_Junction_132399_Junction_132400 J002	ncx-2	WBGene00003567	C10G8.5	V_+_5307886_5308077_5308174_5308475_5308635_5308800 5_Junction_132396_Junction_132398 J001 3_Junction_132398_Junction_132400_Junction_132402 J003 5_Junction_132399_Junction_132400 J002																		3.518694414%		7.77289648055%
ncx-2 V_+_5307886_5308077_5308174_5308475_5308635_5308800 5_Junction_132396_Junction_132398 J002 3_Junction_132398_Junction_132400_Junction_132402 J001 5_Junction_132399_Junction_132400 J001	ncx-2	WBGene00003567	C10G8.5	V_+_5307886_5308077_5308174_5308475_5308635_5308800 5_Junction_132396_Junction_132398 J002 3_Junction_132398_Junction_132400_Junction_132402 J001 5_Junction_132399_Junction_132400 J001																		8.57237952483333%		21.09568324645%
ncx-2 V_+_5307886_5308077_5308174_5308475_5308635_5308800 5_Junction_132396_Junction_132398 J002 3_Junction_132398_Junction_132400_Junction_132402 J001 5_Junction_132399_Junction_132400 J002	ncx-2	WBGene00003567	C10G8.5	V_+_5307886_5308077_5308174_5308475_5308635_5308800 5_Junction_132396_Junction_132398 J002 3_Junction_132398_Junction_132400_Junction_132402 J001 5_Junction_132399_Junction_132400 J002																		33.5807838085%		5.86890675355%
ncx-2 V_+_5307886_5308077_5308174_5308475_5308635_5308800 5_Junction_132396_Junction_132398 J002 3_Junction_132398_Junction_132400_Junction_132402 J002 5_Junction_132399_Junction_132400 J001	ncx-2	WBGene00003567	C10G8.5	V_+_5307886_5308077_5308174_5308475_5308635_5308800 5_Junction_132396_Junction_132398 J002 3_Junction_132398_Junction_132400_Junction_132402 J002 5_Junction_132399_Junction_132400 J001																		2.0002993945%		4.495165523%
ncx-2 V_+_5307886_5308077_5308174_5308475_5308635_5308800 5_Junction_132396_Junction_132398 J002 3_Junction_132398_Junction_132400_Junction_132402 J002 5_Junction_132399_Junction_132400 J002	ncx-2	WBGene00003567	C10G8.5	V_+_5307886_5308077_5308174_5308475_5308635_5308800 5_Junction_132396_Junction_132398 J002 3_Junction_132398_Junction_132400_Junction_132402 J002 5_Junction_132399_Junction_132400 J002																		7.7324506055%		2.870047227%
ncx-2 V_+_5307886_5308077_5308174_5308475_5308635_5308800 5_Junction_132396_Junction_132398 J002 3_Junction_132398_Junction_132400_Junction_132402 J003 5_Junction_132399_Junction_132400 J001	ncx-2	WBGene00003567	C10G8.5	V_+_5307886_5308077_5308174_5308475_5308635_5308800 5_Junction_132396_Junction_132398 J002 3_Junction_132398_Junction_132400_Junction_132402 J003 5_Junction_132399_Junction_132400 J001																		2.85705574733333%		9.47300448055%
ncx-2 V_+_5307886_5308077_5308174_5308475_5308635_5308800 5_Junction_132396_Junction_132398 J002 3_Junction_132398_Junction_132400_Junction_132402 J003 5_Junction_132399_Junction_132400 J002	ncx-2	WBGene00003567	C10G8.5	V_+_5307886_5308077_5308174_5308475_5308635_5308800 5_Junction_132396_Junction_132398 J002 3_Junction_132398_Junction_132400_Junction_132402 J003 5_Junction_132399_Junction_132400 J002																		2.653697586%		4.89969276945%
ncx-2 V_+_5307886_5308077_5308174_5308475_5308635_5308800 5_Junction_132433_Junction_132435 J001 3_Junction_132435_Junction_132437_Junction_132440 J001 5_Junction_132436_Junction_132437 J001	ncx-2	WBGene00003567	C10G8.5	V_+_5307886_5308077_5308174_5308475_5308635_5308800 5_Junction_132433_Junction_132435 J001 3_Junction_132435_Junction_132437_Junction_132440 J001 5_Junction_132436_Junction_132437 J001																0%				4.53758225355%
ncx-2 V_+_5307886_5308077_5308174_5308475_5308635_5308800 5_Junction_132433_Junction_132435 J001 3_Junction_132435_Junction_132437_Junction_132440 J001 5_Junction_132436_Junction_132437 J002	ncx-2	WBGene00003567	C10G8.5	V_+_5307886_5308077_5308174_5308475_5308635_5308800 5_Junction_132433_Junction_132435 J001 3_Junction_132435_Junction_132437_Junction_132440 J001 5_Junction_132436_Junction_132437 J002																0.401352%				4.47282774645%
ncx-2 V_+_5307886_5308077_5308174_5308475_5308635_5308800 5_Junction_132433_Junction_132435 J001 3_Junction_132435_Junction_132437_Junction_132440 J002 5_Junction_132436_Junction_132437 J001	ncx-2	WBGene00003567	C10G8.5	V_+_5307886_5308077_5308174_5308475_5308635_5308800 5_Junction_132433_Junction_132435 J001 3_Junction_132435_Junction_132437_Junction_132440 J002 5_Junction_132436_Junction_132437 J001																0%				10.268845727%
ncx-2 V_+_5307886_5308077_5308174_5308475_5308635_5308800 5_Junction_132433_Junction_132435 J001 3_Junction_132435_Junction_132437_Junction_132440 J002 5_Junction_132436_Junction_132437 J002	ncx-2	WBGene00003567	C10G8.5	V_+_5307886_5308077_5308174_5308475_5308635_5308800 5_Junction_132433_Junction_132435 J001 3_Junction_132435_Junction_132437_Junction_132440 J002 5_Junction_132436_Junction_132437 J002																0.006762%				4.820941523%
ncx-2 V_+_5307886_5308077_5308174_5308475_5308635_5308800 5_Junction_132433_Junction_132435 J001 3_Junction_132435_Junction_132437_Junction_132440 J003 5_Junction_132436_Junction_132437 J001	ncx-2	WBGene00003567	C10G8.5	V_+_5307886_5308077_5308174_5308475_5308635_5308800 5_Junction_132433_Junction_132435 J001 3_Junction_132435_Junction_132437_Junction_132440 J003 5_Junction_132436_Junction_132437 J001																0%				19.42690626945%
ncx-2 V_+_5307886_5308077_5308174_5308475_5308635_5308800 5_Junction_132433_Junction_132435 J001 3_Junction_132435_Junction_132437_Junction_132440 J003 5_Junction_132436_Junction_132437 J002	ncx-2	WBGene00003567	C10G8.5	V_+_5307886_5308077_5308174_5308475_5308635_5308800 5_Junction_132433_Junction_132435 J001 3_Junction_132435_Junction_132437_Junction_132440 J003 5_Junction_132436_Junction_132437 J002																0.011844%				7.77289648055%
ncx-2 V_+_5307886_5308077_5308174_5308475_5308635_5308800 5_Junction_132433_Junction_132435 J002 3_Junction_132435_Junction_132437_Junction_132440 J001 5_Junction_132436_Junction_132437 J001	ncx-2	WBGene00003567	C10G8.5	V_+_5307886_5308077_5308174_5308475_5308635_5308800 5_Junction_132433_Junction_132435 J002 3_Junction_132435_Junction_132437_Junction_132440 J001 5_Junction_132436_Junction_132437 J001																0%				21.09568324645%
ncx-2 V_+_5307886_5308077_5308174_5308475_5308635_5308800 5_Junction_132433_Junction_132435 J002 3_Junction_132435_Junction_132437_Junction_132440 J001 5_Junction_132436_Junction_132437 J002	ncx-2	WBGene00003567	C10G8.5	V_+_5307886_5308077_5308174_5308475_5308635_5308800 5_Junction_132433_Junction_132435 J002 3_Junction_132435_Junction_132437_Junction_132440 J001 5_Junction_132436_Junction_132437 J002																95.158648%				5.86890675355%
ncx-2 V_+_5307886_5308077_5308174_5308475_5308635_5308800 5_Junction_132433_Junction_132435 J002 3_Junction_132435_Junction_132437_Junction_132440 J002 5_Junction_132436_Junction_132437 J001	ncx-2	WBGene00003567	C10G8.5	V_+_5307886_5308077_5308174_5308475_5308635_5308800 5_Junction_132433_Junction_132435 J002 3_Junction_132435_Junction_132437_Junction_132440 J002 5_Junction_132436_Junction_132437 J001																0%				4.495165523%
ncx-2 V_+_5307886_5308077_5308174_5308475_5308635_5308800 5_Junction_132433_Junction_132435 J002 3_Junction_132435_Junction_132437_Junction_132440 J002 5_Junction_132436_Junction_132437 J002	ncx-2	WBGene00003567	C10G8.5	V_+_5307886_5308077_5308174_5308475_5308635_5308800 5_Junction_132433_Junction_132435 J002 3_Junction_132435_Junction_132437_Junction_132440 J002 5_Junction_132436_Junction_132437 J002																1.603238%				2.870047227%
ncx-2 V_+_5307886_5308077_5308174_5308475_5308635_5308800 5_Junction_132433_Junction_132435 J002 3_Junction_132435_Junction_132437_Junction_132440 J003 5_Junction_132436_Junction_132437 J001	ncx-2	WBGene00003567	C10G8.5	V_+_5307886_5308077_5308174_5308475_5308635_5308800 5_Junction_132433_Junction_132435 J002 3_Junction_132435_Junction_132437_Junction_132440 J003 5_Junction_132436_Junction_132437 J001																0%				9.47300448055%
ncx-2 V_+_5307886_5308077_5308174_5308475_5308635_5308800 5_Junction_132433_Junction_132435 J002 3_Junction_132435_Junction_132437_Junction_132440 J003 5_Junction_132436_Junction_132437 J002	ncx-2	WBGene00003567	C10G8.5	V_+_5307886_5308077_5308174_5308475_5308635_5308800 5_Junction_132433_Junction_132435 J002 3_Junction_132435_Junction_132437_Junction_132440 J003 5_Junction_132436_Junction_132437 J002																2.808156%				4.89969276945%
ncx-2 V_+_5307886_5308077_5308174_5308475_5308635_5308800 5_Junction_133171_Junction_133173 J001 3_Junction_133173_Junction_133176_Junction_133178 J001 5_Junction_133175_Junction_133176 J001	ncx-2	WBGene00003567	C10G8.5	V_+_5307886_5308077_5308174_5308475_5308635_5308800 5_Junction_133171_Junction_133173 J001 3_Junction_133173_Junction_133176_Junction_133178 J001 5_Junction_133175_Junction_133176 J001				6.6524295334%																																										8.3065337%
ncx-2 V_+_5307886_5308077_5308174_5308475_5308635_5308800 5_Junction_133171_Junction_133173 J001 3_Junction_133173_Junction_133176_Junction_133178 J001 5_Junction_133175_Junction_133176 J002	ncx-2	WBGene00003567	C10G8.5	V_+_5307886_5308077_5308174_5308475_5308635_5308800 5_Junction_133171_Junction_133173 J001 3_Junction_133173_Junction_133176_Junction_133178 J001 5_Junction_133175_Junction_133176 J002				4.4832820666%																																										13.3522413%
ncx-2 V_+_5307886_5308077_5308174_5308475_5308635_5308800 5_Junction_133171_Junction_133173 J001 3_Junction_133173_Junction_133176_Junction_133178 J002 5_Junction_133175_Junction_133176 J001	ncx-2	WBGene00003567	C10G8.5	V_+_5307886_5308077_5308174_5308475_5308635_5308800 5_Junction_133171_Junction_133173 J001 3_Junction_133173_Junction_133176_Junction_133178 J002 5_Junction_133175_Junction_133176 J001				3.8971900947%																																										8.2666326%
ncx-2 V_+_5307886_5308077_5308174_5308475_5308635_5308800 5_Junction_133171_Junction_133173 J001 3_Junction_133173_Junction_133176_Junction_133178 J002 5_Junction_133175_Junction_133176 J002	ncx-2	WBGene00003567	C10G8.5	V_+_5307886_5308077_5308174_5308475_5308635_5308800 5_Junction_133171_Junction_133173 J001 3_Junction_133173_Junction_133176_Junction_133178 J002 5_Junction_133175_Junction_133176 J002				1.9902193053%																																										9.2062539%
ncx-2 V_+_5307886_5308077_5308174_5308475_5308635_5308800 5_Junction_133171_Junction_133173 J001 3_Junction_133173_Junction_133176_Junction_133178 J003 5_Junction_133175_Junction_133176 J001	ncx-2	WBGene00003567	C10G8.5	V_+_5307886_5308077_5308174_5308475_5308635_5308800 5_Junction_133171_Junction_133173 J001 3_Junction_133173_Junction_133176_Junction_133178 J003 5_Junction_133175_Junction_133176 J001				12.51654946674%																																										11.8888337%
ncx-2 V_+_5307886_5308077_5308174_5308475_5308635_5308800 5_Junction_133171_Junction_133173 J001 3_Junction_133173_Junction_133176_Junction_133178 J003 5_Junction_133175_Junction_133176 J002	ncx-2	WBGene00003567	C10G8.5	V_+_5307886_5308077_5308174_5308475_5308635_5308800 5_Junction_133171_Junction_133173 J001 3_Junction_133173_Junction_133176_Junction_133178 J003 5_Junction_133175_Junction_133176 J002				2.54469313326%																																										9.8045048%
ncx-2 V_+_5307886_5308077_5308174_5308475_5308635_5308800 5_Junction_133171_Junction_133173 J002 3_Junction_133173_Junction_133176_Junction_133178 J001 5_Junction_133175_Junction_133176 J001	ncx-2	WBGene00003567	C10G8.5	V_+_5307886_5308077_5308174_5308475_5308635_5308800 5_Junction_133171_Junction_133173 J002 3_Junction_133173_Junction_133176_Junction_133178 J001 5_Junction_133175_Junction_133176 J001				24.6537270666%																																										5.4437163%
ncx-2 V_+_5307886_5308077_5308174_5308475_5308635_5308800 5_Junction_133171_Junction_133173 J002 3_Junction_133173_Junction_133176_Junction_133178 J001 5_Junction_133175_Junction_133176 J002	ncx-2	WBGene00003567	C10G8.5	V_+_5307886_5308077_5308174_5308475_5308635_5308800 5_Junction_133171_Junction_133173 J002 3_Junction_133173_Junction_133176_Junction_133178 J001 5_Junction_133175_Junction_133176 J002				18.6205613334%																																										12.9375087%
ncx-2 V_+_5307886_5308077_5308174_5308475_5308635_5308800 5_Junction_133171_Junction_133173 J002 3_Junction_133173_Junction_133176_Junction_133178 J002 5_Junction_133175_Junction_133176 J001	ncx-2	WBGene00003567	C10G8.5	V_+_5307886_5308077_5308174_5308475_5308635_5308800 5_Junction_133171_Junction_133173 J002 3_Junction_133173_Junction_133176_Junction_133178 J002 5_Junction_133175_Junction_133176 J001				2.8470325053%																																										3.4828674%
ncx-2 V_+_5307886_5308077_5308174_5308475_5308635_5308800 5_Junction_133171_Junction_133173 J002 3_Junction_133173_Junction_133176_Junction_133178 J002 5_Junction_133175_Junction_133176 J002	ncx-2	WBGene00003567	C10G8.5	V_+_5307886_5308077_5308174_5308475_5308635_5308800 5_Junction_133171_Junction_133173 J002 3_Junction_133173_Junction_133176_Junction_133178 J002 5_Junction_133175_Junction_133176 J002				3.8375580947%																																										7.2967461%
ncx-2 V_+_5307886_5308077_5308174_5308475_5308635_5308800 5_Junction_133171_Junction_133173 J002 3_Junction_133173_Junction_133176_Junction_133178 J003 5_Junction_133175_Junction_133176 J001	ncx-2	WBGene00003567	C10G8.5	V_+_5307886_5308077_5308174_5308475_5308635_5308800 5_Junction_133171_Junction_133173 J002 3_Junction_133173_Junction_133176_Junction_133178 J003 5_Junction_133175_Junction_133176 J001				12.46528753326%																																										3.8614163%
ncx-2 V_+_5307886_5308077_5308174_5308475_5308635_5308800 5_Junction_133171_Junction_133173 J002 3_Junction_133173_Junction_133176_Junction_133178 J003 5_Junction_133175_Junction_133176 J002	ncx-2	WBGene00003567	C10G8.5	V_+_5307886_5308077_5308174_5308475_5308635_5308800 5_Junction_133171_Junction_133173 J002 3_Junction_133173_Junction_133176_Junction_133178 J003 5_Junction_133175_Junction_133176 J002				5.48946986674%																																										6.1527452%
ncx-2 V_+_5307886_5308077_5308174_5308475_5308635_5308800 5_Junction_133475_Junction_133477 J001 3_Junction_133477_Junction_133479_Junction_133481 J001 5_Junction_133478_Junction_133479 J001	ncx-2	WBGene00003567	C10G8.5	V_+_5307886_5308077_5308174_5308475_5308635_5308800 5_Junction_133475_Junction_133477 J001 3_Junction_133477_Junction_133479_Junction_133481 J001 5_Junction_133478_Junction_133479 J001		1.6927619291%																		4.53758225355%
ncx-2 V_+_5307886_5308077_5308174_5308475_5308635_5308800 5_Junction_133475_Junction_133477 J001 3_Junction_133477_Junction_133479_Junction_133481 J001 5_Junction_133478_Junction_133479 J002	ncx-2	WBGene00003567	C10G8.5	V_+_5307886_5308077_5308174_5308475_5308635_5308800 5_Junction_133475_Junction_133477 J001 3_Junction_133477_Junction_133479_Junction_133481 J001 5_Junction_133478_Junction_133479 J002		4.2322010709%																		4.47282774645%
ncx-2 V_+_5307886_5308077_5308174_5308475_5308635_5308800 5_Junction_133475_Junction_133477 J001 3_Junction_133477_Junction_133479_Junction_133481 J002 5_Junction_133478_Junction_133479 J001	ncx-2	WBGene00003567	C10G8.5	V_+_5307886_5308077_5308174_5308475_5308635_5308800 5_Junction_133475_Junction_133477 J001 3_Junction_133477_Junction_133479_Junction_133481 J002 5_Junction_133478_Junction_133479 J001		1.0579365291%																		10.268845727%
ncx-2 V_+_5307886_5308077_5308174_5308475_5308635_5308800 5_Junction_133475_Junction_133477 J001 3_Junction_133477_Junction_133479_Junction_133481 J002 5_Junction_133478_Junction_133479 J002	ncx-2	WBGene00003567	C10G8.5	V_+_5307886_5308077_5308174_5308475_5308635_5308800 5_Junction_133475_Junction_133477 J001 3_Junction_133477_Junction_133479_Junction_133481 J002 5_Junction_133478_Junction_133479 J002		2.6450264709%																		4.820941523%
ncx-2 V_+_5307886_5308077_5308174_5308475_5308635_5308800 5_Junction_133475_Junction_133477 J001 3_Junction_133477_Junction_133479_Junction_133481 J003 5_Junction_133478_Junction_133479 J001	ncx-2	WBGene00003567	C10G8.5	V_+_5307886_5308077_5308174_5308475_5308635_5308800 5_Junction_133475_Junction_133477 J001 3_Junction_133477_Junction_133479_Junction_133481 J003 5_Junction_133478_Junction_133479 J001		0.4231111291%																		19.42690626945%
ncx-2 V_+_5307886_5308077_5308174_5308475_5308635_5308800 5_Junction_133475_Junction_133477 J001 3_Junction_133477_Junction_133479_Junction_133481 J003 5_Junction_133478_Junction_133479 J002	ncx-2	WBGene00003567	C10G8.5	V_+_5307886_5308077_5308174_5308475_5308635_5308800 5_Junction_133475_Junction_133477 J001 3_Junction_133477_Junction_133479_Junction_133481 J003 5_Junction_133478_Junction_133479 J002		1.0578518709%																		7.77289648055%
ncx-2 V_+_5307886_5308077_5308174_5308475_5308635_5308800 5_Junction_133475_Junction_133477 J002 3_Junction_133477_Junction_133479_Junction_133481 J001 5_Junction_133478_Junction_133479 J001	ncx-2	WBGene00003567	C10G8.5	V_+_5307886_5308077_5308174_5308475_5308635_5308800 5_Junction_133475_Junction_133477 J002 3_Junction_133477_Junction_133479_Junction_133481 J001 5_Junction_133478_Junction_133479 J001		13.5436190709%																		21.09568324645%
ncx-2 V_+_5307886_5308077_5308174_5308475_5308635_5308800 5_Junction_133475_Junction_133477 J002 3_Junction_133477_Junction_133479_Junction_133481 J001 5_Junction_133478_Junction_133479 J002	ncx-2	WBGene00003567	C10G8.5	V_+_5307886_5308077_5308174_5308475_5308635_5308800 5_Junction_133475_Junction_133477 J002 3_Junction_133477_Junction_133479_Junction_133481 J001 5_Junction_133478_Junction_133479 J002		33.8614179291%																		5.86890675355%
ncx-2 V_+_5307886_5308077_5308174_5308475_5308635_5308800 5_Junction_133475_Junction_133477 J002 3_Junction_133477_Junction_133479_Junction_133481 J002 5_Junction_133478_Junction_133479 J001	ncx-2	WBGene00003567	C10G8.5	V_+_5307886_5308077_5308174_5308475_5308635_5308800 5_Junction_133475_Junction_133477 J002 3_Junction_133477_Junction_133479_Junction_133481 J002 5_Junction_133478_Junction_133479 J001		8.4644444709%																		4.495165523%
ncx-2 V_+_5307886_5308077_5308174_5308475_5308635_5308800 5_Junction_133475_Junction_133477 J002 3_Junction_133477_Junction_133479_Junction_133481 J002 5_Junction_133478_Junction_133479 J002	ncx-2	WBGene00003567	C10G8.5	V_+_5307886_5308077_5308174_5308475_5308635_5308800 5_Junction_133475_Junction_133477 J002 3_Junction_133477_Junction_133479_Junction_133481 J002 5_Junction_133478_Junction_133479 J002		21.1625925291%																		2.870047227%
ncx-2 V_+_5307886_5308077_5308174_5308475_5308635_5308800 5_Junction_133475_Junction_133477 J002 3_Junction_133477_Junction_133479_Junction_133481 J003 5_Junction_133478_Junction_133479 J001	ncx-2	WBGene00003567	C10G8.5	V_+_5307886_5308077_5308174_5308475_5308635_5308800 5_Junction_133475_Junction_133477 J002 3_Junction_133477_Junction_133479_Junction_133481 J003 5_Junction_133478_Junction_133479 J001		3.3852698709%																		9.47300448055%
ncx-2 V_+_5307886_5308077_5308174_5308475_5308635_5308800 5_Junction_133475_Junction_133477 J002 3_Junction_133477_Junction_133479_Junction_133481 J003 5_Junction_133478_Junction_133479 J002	ncx-2	WBGene00003567	C10G8.5	V_+_5307886_5308077_5308174_5308475_5308635_5308800 5_Junction_133475_Junction_133477 J002 3_Junction_133477_Junction_133479_Junction_133481 J003 5_Junction_133478_Junction_133479 J002		8.4637671291%																		4.89969276945%
ncx-2 V_+_5307886_5308077_5308174_5308475_5308635_5308800 5_Junction_133951_Junction_133953 J001 3_Junction_133953_Junction_133955_Junction_133957 J001 5_Junction_133954_Junction_133955 J001	ncx-2	WBGene00003567	C10G8.5	V_+_5307886_5308077_5308174_5308475_5308635_5308800 5_Junction_133951_Junction_133953 J001 3_Junction_133953_Junction_133955_Junction_133957 J001 5_Junction_133954_Junction_133955 J001							0%													4.53758225355%
ncx-2 V_+_5307886_5308077_5308174_5308475_5308635_5308800 5_Junction_133951_Junction_133953 J001 3_Junction_133953_Junction_133955_Junction_133957 J001 5_Junction_133954_Junction_133955 J002	ncx-2	WBGene00003567	C10G8.5	V_+_5307886_5308077_5308174_5308475_5308635_5308800 5_Junction_133951_Junction_133953 J001 3_Junction_133953_Junction_133955_Junction_133957 J001 5_Junction_133954_Junction_133955 J002							7.407037%													4.47282774645%
ncx-2 V_+_5307886_5308077_5308174_5308475_5308635_5308800 5_Junction_133951_Junction_133953 J001 3_Junction_133953_Junction_133955_Junction_133957 J002 5_Junction_133954_Junction_133955 J001	ncx-2	WBGene00003567	C10G8.5	V_+_5307886_5308077_5308174_5308475_5308635_5308800 5_Junction_133951_Junction_133953 J001 3_Junction_133953_Junction_133955_Junction_133957 J002 5_Junction_133954_Junction_133955 J001							6.802517%													10.268845727%
ncx-2 V_+_5307886_5308077_5308174_5308475_5308635_5308800 5_Junction_133951_Junction_133953 J001 3_Junction_133953_Junction_133955_Junction_133957 J002 5_Junction_133954_Junction_133955 J002	ncx-2	WBGene00003567	C10G8.5	V_+_5307886_5308077_5308174_5308475_5308635_5308800 5_Junction_133951_Junction_133953 J001 3_Junction_133953_Junction_133955_Junction_133957 J002 5_Junction_133954_Junction_133955 J002							6.42377933333333%													4.820941523%
ncx-2 V_+_5307886_5308077_5308174_5308475_5308635_5308800 5_Junction_133951_Junction_133953 J001 3_Junction_133953_Junction_133955_Junction_133957 J003 5_Junction_133954_Junction_133955 J001	ncx-2	WBGene00003567	C10G8.5	V_+_5307886_5308077_5308174_5308475_5308635_5308800 5_Junction_133951_Junction_133953 J001 3_Junction_133953_Junction_133955_Junction_133957 J003 5_Junction_133954_Junction_133955 J001							17.007483%													19.42690626945%
ncx-2 V_+_5307886_5308077_5308174_5308475_5308635_5308800 5_Junction_133951_Junction_133953 J001 3_Junction_133953_Junction_133955_Junction_133957 J003 5_Junction_133954_Junction_133955 J002	ncx-2	WBGene00003567	C10G8.5	V_+_5307886_5308077_5308174_5308475_5308635_5308800 5_Junction_133951_Junction_133953 J001 3_Junction_133953_Junction_133955_Junction_133957 J003 5_Junction_133954_Junction_133955 J002							6.802517%													7.77289648055%
ncx-2 V_+_5307886_5308077_5308174_5308475_5308635_5308800 5_Junction_133951_Junction_133953 J002 3_Junction_133953_Junction_133955_Junction_133957 J001 5_Junction_133954_Junction_133955 J001	ncx-2	WBGene00003567	C10G8.5	V_+_5307886_5308077_5308174_5308475_5308635_5308800 5_Junction_133951_Junction_133953 J002 3_Junction_133953_Junction_133955_Junction_133957 J001 5_Junction_133954_Junction_133955 J001							2.858%													21.09568324645%
ncx-2 V_+_5307886_5308077_5308174_5308475_5308635_5308800 5_Junction_133951_Junction_133953 J002 3_Junction_133953_Junction_133955_Junction_133957 J001 5_Junction_133954_Junction_133955 J002	ncx-2	WBGene00003567	C10G8.5	V_+_5307886_5308077_5308174_5308475_5308635_5308800 5_Junction_133951_Junction_133953 J002 3_Junction_133953_Junction_133955_Junction_133957 J001 5_Junction_133954_Junction_133955 J002							31.9582963333333%													5.86890675355%
ncx-2 V_+_5307886_5308077_5308174_5308475_5308635_5308800 5_Junction_133951_Junction_133953 J002 3_Junction_133953_Junction_133955_Junction_133957 J002 5_Junction_133954_Junction_133955 J001	ncx-2	WBGene00003567	C10G8.5	V_+_5307886_5308077_5308174_5308475_5308635_5308800 5_Junction_133951_Junction_133953 J002 3_Junction_133953_Junction_133955_Junction_133957 J002 5_Junction_133954_Junction_133955 J001							1.90533333333333%													4.495165523%
ncx-2 V_+_5307886_5308077_5308174_5308475_5308635_5308800 5_Junction_133951_Junction_133953 J002 3_Junction_133953_Junction_133955_Junction_133957 J002 5_Junction_133954_Junction_133955 J002	ncx-2	WBGene00003567	C10G8.5	V_+_5307886_5308077_5308174_5308475_5308635_5308800 5_Junction_133951_Junction_133953 J002 3_Junction_133953_Junction_133955_Junction_133957 J002 5_Junction_133954_Junction_133955 J002							18.835037%													2.870047227%
ncx-2 V_+_5307886_5308077_5308174_5308475_5308635_5308800 5_Junction_133951_Junction_133953 J002 3_Junction_133953_Junction_133955_Junction_133957 J003 5_Junction_133954_Junction_133955 J001	ncx-2	WBGene00003567	C10G8.5	V_+_5307886_5308077_5308174_5308475_5308635_5308800 5_Junction_133951_Junction_133953 J002 3_Junction_133953_Junction_133955_Junction_133957 J003 5_Junction_133954_Junction_133955 J001							0%													9.47300448055%
ncx-2 V_+_5307886_5308077_5308174_5308475_5308635_5308800 5_Junction_133951_Junction_133953 J002 3_Junction_133953_Junction_133955_Junction_133957 J003 5_Junction_133954_Junction_133955 J002	ncx-2	WBGene00003567	C10G8.5	V_+_5307886_5308077_5308174_5308475_5308635_5308800 5_Junction_133951_Junction_133953 J002 3_Junction_133953_Junction_133955_Junction_133957 J003 5_Junction_133954_Junction_133955 J002							0%													4.89969276945%
ncx-2 V_+_5307886_5308077_5308174_5308475_5308635_5308800 5_Junction_134002_Junction_134004 J001 3_Junction_134004_Junction_134006_Junction_134008 J001 5_Junction_134005_Junction_134006 J001	ncx-2	WBGene00003567	C10G8.5	V_+_5307886_5308077_5308174_5308475_5308635_5308800 5_Junction_134002_Junction_134004 J001 3_Junction_134004_Junction_134006_Junction_134008 J001 5_Junction_134005_Junction_134006 J001																									10.87679356425%					10.792777404%
ncx-2 V_+_5307886_5308077_5308174_5308475_5308635_5308800 5_Junction_134002_Junction_134004 J001 3_Junction_134004_Junction_134006_Junction_134008 J001 5_Junction_134005_Junction_134006 J002	ncx-2	WBGene00003567	C10G8.5	V_+_5307886_5308077_5308174_5308475_5308635_5308800 5_Junction_134002_Junction_134004 J001 3_Junction_134004_Junction_134006_Junction_134008 J001 5_Junction_134005_Junction_134006 J002																									6.47252893575%					14.425702596%
ncx-2 V_+_5307886_5308077_5308174_5308475_5308635_5308800 5_Junction_134002_Junction_134004 J001 3_Junction_134004_Junction_134006_Junction_134008 J002 5_Junction_134005_Junction_134006 J001	ncx-2	WBGene00003567	C10G8.5	V_+_5307886_5308077_5308174_5308475_5308635_5308800 5_Junction_134002_Junction_134004 J001 3_Junction_134004_Junction_134006_Junction_134008 J002 5_Junction_134005_Junction_134006 J001																									3.872442152775%					4.536898844%
ncx-2 V_+_5307886_5308077_5308174_5308475_5308635_5308800 5_Junction_134002_Junction_134004 J001 3_Junction_134004_Junction_134006_Junction_134008 J002 5_Junction_134005_Junction_134006 J002	ncx-2	WBGene00003567	C10G8.5	V_+_5307886_5308077_5308174_5308475_5308635_5308800 5_Junction_134002_Junction_134004 J001 3_Junction_134004_Junction_134006_Junction_134008 J002 5_Junction_134005_Junction_134006 J002																									2.167821847225%					9.798881156%
ncx-2 V_+_5307886_5308077_5308174_5308475_5308635_5308800 5_Junction_134002_Junction_134004 J001 3_Junction_134004_Junction_134006_Junction_134008 J003 5_Junction_134005_Junction_134006 J001	ncx-2	WBGene00003567	C10G8.5	V_+_5307886_5308077_5308174_5308475_5308635_5308800 5_Junction_134002_Junction_134004 J001 3_Junction_134004_Junction_134006_Junction_134008 J003 5_Junction_134005_Junction_134006 J001																									14.49134811075%					3.20027491866667%
ncx-2 V_+_5307886_5308077_5308174_5308475_5308635_5308800 5_Junction_134002_Junction_134004 J001 3_Junction_134004_Junction_134006_Junction_134008 J003 5_Junction_134005_Junction_134006 J002	ncx-2	WBGene00003567	C10G8.5	V_+_5307886_5308077_5308174_5308475_5308635_5308800 5_Junction_134002_Junction_134004 J001 3_Junction_134004_Junction_134006_Junction_134008 J003 5_Junction_134005_Junction_134006 J002																									6.86823213925%					8.297131748%
ncx-2 V_+_5307886_5308077_5308174_5308475_5308635_5308800 5_Junction_134002_Junction_134004 J002 3_Junction_134004_Junction_134006_Junction_134008 J001 5_Junction_134005_Junction_134006 J001	ncx-2	WBGene00003567	C10G8.5	V_+_5307886_5308077_5308174_5308475_5308635_5308800 5_Junction_134002_Junction_134004 J002 3_Junction_134004_Junction_134006_Junction_134008 J001 5_Junction_134005_Junction_134006 J001																									16.39883643575%					12.737781596%
ncx-2 V_+_5307886_5308077_5308174_5308475_5308635_5308800 5_Junction_134002_Junction_134004 J002 3_Junction_134004_Junction_134006_Junction_134008 J001 5_Junction_134005_Junction_134006 J002	ncx-2	WBGene00003567	C10G8.5	V_+_5307886_5308077_5308174_5308475_5308635_5308800 5_Junction_134002_Junction_134004 J002 3_Junction_134004_Junction_134006_Junction_134008 J001 5_Junction_134005_Junction_134006 J002																									9.85184106425%					13.453738404%
ncx-2 V_+_5307886_5308077_5308174_5308475_5308635_5308800 5_Junction_134002_Junction_134004 J002 3_Junction_134004_Junction_134006_Junction_134008 J002 5_Junction_134005_Junction_134006 J001	ncx-2	WBGene00003567	C10G8.5	V_+_5307886_5308077_5308174_5308475_5308635_5308800 5_Junction_134002_Junction_134004 J002 3_Junction_134004_Junction_134006_Junction_134008 J002 5_Junction_134005_Junction_134006 J001																									3.019825097225%					4.335523156%
ncx-2 V_+_5307886_5308077_5308174_5308475_5308635_5308800 5_Junction_134002_Junction_134004 J002 3_Junction_134004_Junction_134006_Junction_134008 J002 5_Junction_134005_Junction_134006 J002	ncx-2	WBGene00003567	C10G8.5	V_+_5307886_5308077_5308174_5308475_5308635_5308800 5_Junction_134002_Junction_134004 J002 3_Junction_134004_Junction_134006_Junction_134008 J002 5_Junction_134005_Junction_134006 J002																									2.504910902775%					8.378696844%
ncx-2 V_+_5307886_5308077_5308174_5308475_5308635_5308800 5_Junction_134002_Junction_134004 J002 3_Junction_134004_Junction_134006_Junction_134008 J003 5_Junction_134005_Junction_134006 J001	ncx-2	WBGene00003567	C10G8.5	V_+_5307886_5308077_5308174_5308475_5308635_5308800 5_Junction_134002_Junction_134004 J002 3_Junction_134004_Junction_134006_Junction_134008 J003 5_Junction_134005_Junction_134006 J001																									14.94842138925%					2.876267748%
ncx-2 V_+_5307886_5308077_5308174_5308475_5308635_5308800 5_Junction_134002_Junction_134004 J002 3_Junction_134004_Junction_134006_Junction_134008 J003 5_Junction_134005_Junction_134006 J002	ncx-2	WBGene00003567	C10G8.5	V_+_5307886_5308077_5308174_5308475_5308635_5308800 5_Junction_134002_Junction_134004 J002 3_Junction_134004_Junction_134006_Junction_134008 J003 5_Junction_134005_Junction_134006 J002																									8.52449836075%					7.162992252%
ncx-2 V_+_5307886_5308077_5308174_5308475_5308635_5308800 5_Junction_134138_Junction_134140 J001 3_Junction_134140_Junction_134142_Junction_134145 J001 5_Junction_134141_Junction_134142 J001	ncx-2	WBGene00003567	C10G8.5	V_+_5307886_5308077_5308174_5308475_5308635_5308800 5_Junction_134138_Junction_134140 J001 3_Junction_134140_Junction_134142_Junction_134145 J001 5_Junction_134141_Junction_134142 J001																																									10.0016430588%					8.3065337%
ncx-2 V_+_5307886_5308077_5308174_5308475_5308635_5308800 5_Junction_134138_Junction_134140 J001 3_Junction_134140_Junction_134142_Junction_134145 J001 5_Junction_134141_Junction_134142 J002	ncx-2	WBGene00003567	C10G8.5	V_+_5307886_5308077_5308174_5308475_5308635_5308800 5_Junction_134138_Junction_134140 J001 3_Junction_134140_Junction_134142_Junction_134145 J001 5_Junction_134141_Junction_134142 J002																																									5.4814959412%					13.3522413%
ncx-2 V_+_5307886_5308077_5308174_5308475_5308635_5308800 5_Junction_134138_Junction_134140 J001 3_Junction_134140_Junction_134142_Junction_134145 J002 5_Junction_134141_Junction_134142 J001	ncx-2	WBGene00003567	C10G8.5	V_+_5307886_5308077_5308174_5308475_5308635_5308800 5_Junction_134138_Junction_134140 J001 3_Junction_134140_Junction_134142_Junction_134145 J002 5_Junction_134141_Junction_134142 J001																																									10.1882742204%					8.2666326%
ncx-2 V_+_5307886_5308077_5308174_5308475_5308635_5308800 5_Junction_134138_Junction_134140 J001 3_Junction_134140_Junction_134142_Junction_134145 J002 5_Junction_134141_Junction_134142 J002	ncx-2	WBGene00003567	C10G8.5	V_+_5307886_5308077_5308174_5308475_5308635_5308800 5_Junction_134138_Junction_134140 J001 3_Junction_134140_Junction_134142_Junction_134145 J002 5_Junction_134141_Junction_134142 J002																																									6.0989741796%					9.2062539%
ncx-2 V_+_5307886_5308077_5308174_5308475_5308635_5308800 5_Junction_134138_Junction_134140 J001 3_Junction_134140_Junction_134142_Junction_134145 J003 5_Junction_134141_Junction_134142 J001	ncx-2	WBGene00003567	C10G8.5	V_+_5307886_5308077_5308174_5308475_5308635_5308800 5_Junction_134138_Junction_134140 J001 3_Junction_134140_Junction_134142_Junction_134145 J003 5_Junction_134141_Junction_134142 J001																																									13.6777823208%					11.8888337%
ncx-2 V_+_5307886_5308077_5308174_5308475_5308635_5308800 5_Junction_134138_Junction_134140 J001 3_Junction_134140_Junction_134142_Junction_134145 J003 5_Junction_134141_Junction_134142 J002	ncx-2	WBGene00003567	C10G8.5	V_+_5307886_5308077_5308174_5308475_5308635_5308800 5_Junction_134138_Junction_134140 J001 3_Junction_134140_Junction_134142_Junction_134145 J003 5_Junction_134141_Junction_134142 J002																																									5.7618302792%					9.8045048%
ncx-2 V_+_5307886_5308077_5308174_5308475_5308635_5308800 5_Junction_134138_Junction_134140 J002 3_Junction_134140_Junction_134142_Junction_134145 J001 5_Junction_134141_Junction_134142 J001	ncx-2	WBGene00003567	C10G8.5	V_+_5307886_5308077_5308174_5308475_5308635_5308800 5_Junction_134138_Junction_134140 J002 3_Junction_134140_Junction_134142_Junction_134145 J001 5_Junction_134141_Junction_134142 J001																																									14.3987221412%					5.4437163%
ncx-2 V_+_5307886_5308077_5308174_5308475_5308635_5308800 5_Junction_134138_Junction_134140 J002 3_Junction_134140_Junction_134142_Junction_134145 J001 5_Junction_134141_Junction_134142 J002	ncx-2	WBGene00003567	C10G8.5	V_+_5307886_5308077_5308174_5308475_5308635_5308800 5_Junction_134138_Junction_134140 J002 3_Junction_134140_Junction_134142_Junction_134145 J001 5_Junction_134141_Junction_134142 J002																																									11.3601388588%					12.9375087%
ncx-2 V_+_5307886_5308077_5308174_5308475_5308635_5308800 5_Junction_134138_Junction_134140 J002 3_Junction_134140_Junction_134142_Junction_134145 J002 5_Junction_134141_Junction_134142 J001	ncx-2	WBGene00003567	C10G8.5	V_+_5307886_5308077_5308174_5308475_5308635_5308800 5_Junction_134138_Junction_134140 J002 3_Junction_134140_Junction_134142_Junction_134145 J002 5_Junction_134141_Junction_134142 J001																																									5.0363373796%					3.4828674%
ncx-2 V_+_5307886_5308077_5308174_5308475_5308635_5308800 5_Junction_134138_Junction_134140 J002 3_Junction_134140_Junction_134142_Junction_134145 J002 5_Junction_134141_Junction_134142 J002	ncx-2	WBGene00003567	C10G8.5	V_+_5307886_5308077_5308174_5308475_5308635_5308800 5_Junction_134138_Junction_134140 J002 3_Junction_134140_Junction_134142_Junction_134145 J002 5_Junction_134141_Junction_134142 J002																																									3.5824142204%					7.2967461%
ncx-2 V_+_5307886_5308077_5308174_5308475_5308635_5308800 5_Junction_134138_Junction_134140 J002 3_Junction_134140_Junction_134142_Junction_134145 J003 5_Junction_134141_Junction_134142 J001	ncx-2	WBGene00003567	C10G8.5	V_+_5307886_5308077_5308174_5308475_5308635_5308800 5_Junction_134138_Junction_134140 J002 3_Junction_134140_Junction_134142_Junction_134145 J003 5_Junction_134141_Junction_134142 J001																																									9.1432408792%					3.8614163%
ncx-2 V_+_5307886_5308077_5308174_5308475_5308635_5308800 5_Junction_134138_Junction_134140 J002 3_Junction_134140_Junction_134142_Junction_134145 J003 5_Junction_134141_Junction_134142 J002	ncx-2	WBGene00003567	C10G8.5	V_+_5307886_5308077_5308174_5308475_5308635_5308800 5_Junction_134138_Junction_134140 J002 3_Junction_134140_Junction_134142_Junction_134145 J003 5_Junction_134141_Junction_134142 J002																																									5.2691465208%					6.1527452%
ncx-2 V_+_5307886_5308077_5308174_5308475_5308635_5308800 5_Junction_134457_Junction_134459 J001 3_Junction_134459_Junction_134461_Junction_134463 J001 5_Junction_134460_Junction_134461 J001	ncx-2	WBGene00003567	C10G8.5	V_+_5307886_5308077_5308174_5308475_5308635_5308800 5_Junction_134457_Junction_134459 J001 3_Junction_134459_Junction_134461_Junction_134463 J001 5_Junction_134460_Junction_134461 J001																	0.698%			4.53758225355%
ncx-2 V_+_5307886_5308077_5308174_5308475_5308635_5308800 5_Junction_134457_Junction_134459 J001 3_Junction_134459_Junction_134461_Junction_134463 J001 5_Junction_134460_Junction_134461 J002	ncx-2	WBGene00003567	C10G8.5	V_+_5307886_5308077_5308174_5308475_5308635_5308800 5_Junction_134457_Junction_134459 J001 3_Junction_134459_Junction_134461_Junction_134463 J001 5_Junction_134460_Junction_134461 J002																	4.886%			4.47282774645%
ncx-2 V_+_5307886_5308077_5308174_5308475_5308635_5308800 5_Junction_134457_Junction_134459 J001 3_Junction_134459_Junction_134461_Junction_134463 J002 5_Junction_134460_Junction_134461 J001	ncx-2	WBGene00003567	C10G8.5	V_+_5307886_5308077_5308174_5308475_5308635_5308800 5_Junction_134457_Junction_134459 J001 3_Junction_134459_Junction_134461_Junction_134463 J002 5_Junction_134460_Junction_134461 J001																	0.12215%			10.268845727%
ncx-2 V_+_5307886_5308077_5308174_5308475_5308635_5308800 5_Junction_134457_Junction_134459 J001 3_Junction_134459_Junction_134461_Junction_134463 J002 5_Junction_134460_Junction_134461 J002	ncx-2	WBGene00003567	C10G8.5	V_+_5307886_5308077_5308174_5308475_5308635_5308800 5_Junction_134457_Junction_134459 J001 3_Junction_134459_Junction_134461_Junction_134463 J002 5_Junction_134460_Junction_134461 J002																	0.85505%			4.820941523%
ncx-2 V_+_5307886_5308077_5308174_5308475_5308635_5308800 5_Junction_134457_Junction_134459 J001 3_Junction_134459_Junction_134461_Junction_134463 J003 5_Junction_134460_Junction_134461 J001	ncx-2	WBGene00003567	C10G8.5	V_+_5307886_5308077_5308174_5308475_5308635_5308800 5_Junction_134457_Junction_134459 J001 3_Junction_134459_Junction_134461_Junction_134463 J003 5_Junction_134460_Junction_134461 J001																	0.05235%			19.42690626945%
ncx-2 V_+_5307886_5308077_5308174_5308475_5308635_5308800 5_Junction_134457_Junction_134459 J001 3_Junction_134459_Junction_134461_Junction_134463 J003 5_Junction_134460_Junction_134461 J002	ncx-2	WBGene00003567	C10G8.5	V_+_5307886_5308077_5308174_5308475_5308635_5308800 5_Junction_134457_Junction_134459 J001 3_Junction_134459_Junction_134461_Junction_134463 J003 5_Junction_134460_Junction_134461 J002																	0.36645%			7.77289648055%
ncx-2 V_+_5307886_5308077_5308174_5308475_5308635_5308800 5_Junction_134457_Junction_134459 J002 3_Junction_134459_Junction_134461_Junction_134463 J001 5_Junction_134460_Junction_134461 J001	ncx-2	WBGene00003567	C10G8.5	V_+_5307886_5308077_5308174_5308475_5308635_5308800 5_Junction_134457_Junction_134459 J002 3_Junction_134459_Junction_134461_Junction_134463 J001 5_Junction_134460_Junction_134461 J001																	9.302%			21.09568324645%
ncx-2 V_+_5307886_5308077_5308174_5308475_5308635_5308800 5_Junction_134457_Junction_134459 J002 3_Junction_134459_Junction_134461_Junction_134463 J001 5_Junction_134460_Junction_134461 J002	ncx-2	WBGene00003567	C10G8.5	V_+_5307886_5308077_5308174_5308475_5308635_5308800 5_Junction_134457_Junction_134459 J002 3_Junction_134459_Junction_134461_Junction_134463 J001 5_Junction_134460_Junction_134461 J002																	65.114%			5.86890675355%
ncx-2 V_+_5307886_5308077_5308174_5308475_5308635_5308800 5_Junction_134457_Junction_134459 J002 3_Junction_134459_Junction_134461_Junction_134463 J002 5_Junction_134460_Junction_134461 J001	ncx-2	WBGene00003567	C10G8.5	V_+_5307886_5308077_5308174_5308475_5308635_5308800 5_Junction_134457_Junction_134459 J002 3_Junction_134459_Junction_134461_Junction_134463 J002 5_Junction_134460_Junction_134461 J001																	1.62785%			4.495165523%
ncx-2 V_+_5307886_5308077_5308174_5308475_5308635_5308800 5_Junction_134457_Junction_134459 J002 3_Junction_134459_Junction_134461_Junction_134463 J002 5_Junction_134460_Junction_134461 J002	ncx-2	WBGene00003567	C10G8.5	V_+_5307886_5308077_5308174_5308475_5308635_5308800 5_Junction_134457_Junction_134459 J002 3_Junction_134459_Junction_134461_Junction_134463 J002 5_Junction_134460_Junction_134461 J002																	11.39495%			2.870047227%
ncx-2 V_+_5307886_5308077_5308174_5308475_5308635_5308800 5_Junction_134457_Junction_134459 J002 3_Junction_134459_Junction_134461_Junction_134463 J003 5_Junction_134460_Junction_134461 J001	ncx-2	WBGene00003567	C10G8.5	V_+_5307886_5308077_5308174_5308475_5308635_5308800 5_Junction_134457_Junction_134459 J002 3_Junction_134459_Junction_134461_Junction_134463 J003 5_Junction_134460_Junction_134461 J001																	0.69765%			9.47300448055%
ncx-2 V_+_5307886_5308077_5308174_5308475_5308635_5308800 5_Junction_134457_Junction_134459 J002 3_Junction_134459_Junction_134461_Junction_134463 J003 5_Junction_134460_Junction_134461 J002	ncx-2	WBGene00003567	C10G8.5	V_+_5307886_5308077_5308174_5308475_5308635_5308800 5_Junction_134457_Junction_134459 J002 3_Junction_134459_Junction_134461_Junction_134463 J003 5_Junction_134460_Junction_134461 J002																	4.88355%			4.89969276945%
ncx-2 V_+_5307886_5308077_5308174_5308475_5308635_5308800 5_Junction_134503_Junction_134505 J001 3_Junction_134505_Junction_134507_Junction_134509 J001 5_Junction_134506_Junction_134507 J001	ncx-2	WBGene00003567	C10G8.5	V_+_5307886_5308077_5308174_5308475_5308635_5308800 5_Junction_134503_Junction_134505 J001 3_Junction_134505_Junction_134507_Junction_134509 J001 5_Junction_134506_Junction_134507 J001														11.6907277359%																																8.3065337%
ncx-2 V_+_5307886_5308077_5308174_5308475_5308635_5308800 5_Junction_134503_Junction_134505 J001 3_Junction_134505_Junction_134507_Junction_134509 J001 5_Junction_134506_Junction_134507 J002	ncx-2	WBGene00003567	C10G8.5	V_+_5307886_5308077_5308174_5308475_5308635_5308800 5_Junction_134503_Junction_134505 J001 3_Junction_134505_Junction_134507_Junction_134509 J001 5_Junction_134506_Junction_134507 J002														1.6459962641%																																13.3522413%
ncx-2 V_+_5307886_5308077_5308174_5308475_5308635_5308800 5_Junction_134503_Junction_134505 J001 3_Junction_134505_Junction_134507_Junction_134509 J002 5_Junction_134506_Junction_134507 J001	ncx-2	WBGene00003567	C10G8.5	V_+_5307886_5308077_5308174_5308475_5308635_5308800 5_Junction_134503_Junction_134505 J001 3_Junction_134505_Junction_134507_Junction_134509 J002 5_Junction_134506_Junction_134507 J001														0.3045975615%																																8.2666326%
ncx-2 V_+_5307886_5308077_5308174_5308475_5308635_5308800 5_Junction_134503_Junction_134505 J001 3_Junction_134505_Junction_134507_Junction_134509 J002 5_Junction_134506_Junction_134507 J002	ncx-2	WBGene00003567	C10G8.5	V_+_5307886_5308077_5308174_5308475_5308635_5308800 5_Junction_134503_Junction_134505 J001 3_Junction_134505_Junction_134507_Junction_134509 J002 5_Junction_134506_Junction_134507 J002														0.0532361885%																																9.2062539%
ncx-2 V_+_5307886_5308077_5308174_5308475_5308635_5308800 5_Junction_134503_Junction_134505 J001 3_Junction_134505_Junction_134507_Junction_134509 J003 5_Junction_134506_Junction_134507 J001	ncx-2	WBGene00003567	C10G8.5	V_+_5307886_5308077_5308174_5308475_5308635_5308800 5_Junction_134503_Junction_134505 J001 3_Junction_134505_Junction_134507_Junction_134509 J003 5_Junction_134506_Junction_134507 J001														13.7228829526%																																11.8888337%
ncx-2 V_+_5307886_5308077_5308174_5308475_5308635_5308800 5_Junction_134503_Junction_134505 J001 3_Junction_134505_Junction_134507_Junction_134509 J003 5_Junction_134506_Junction_134507 J002	ncx-2	WBGene00003567	C10G8.5	V_+_5307886_5308077_5308174_5308475_5308635_5308800 5_Junction_134503_Junction_134505 J001 3_Junction_134505_Junction_134507_Junction_134509 J003 5_Junction_134506_Junction_134507 J002														0.4123417974%																																9.8045048%
ncx-2 V_+_5307886_5308077_5308174_5308475_5308635_5308800 5_Junction_134503_Junction_134505 J002 3_Junction_134505_Junction_134507_Junction_134509 J001 5_Junction_134506_Junction_134507 J001	ncx-2	WBGene00003567	C10G8.5	V_+_5307886_5308077_5308174_5308475_5308635_5308800 5_Junction_134503_Junction_134505 J002 3_Junction_134505_Junction_134507_Junction_134509 J001 5_Junction_134506_Junction_134507 J001														37.3509552641%																																5.4437163%
ncx-2 V_+_5307886_5308077_5308174_5308475_5308635_5308800 5_Junction_134503_Junction_134505 J002 3_Junction_134505_Junction_134507_Junction_134509 J001 5_Junction_134506_Junction_134507 J002	ncx-2	WBGene00003567	C10G8.5	V_+_5307886_5308077_5308174_5308475_5308635_5308800 5_Junction_134503_Junction_134505 J002 3_Junction_134505_Junction_134507_Junction_134509 J001 5_Junction_134506_Junction_134507 J002														15.7648207359%																																12.9375087%
ncx-2 V_+_5307886_5308077_5308174_5308475_5308635_5308800 5_Junction_134503_Junction_134505 J002 3_Junction_134505_Junction_134507_Junction_134509 J002 5_Junction_134506_Junction_134507 J001	ncx-2	WBGene00003567	C10G8.5	V_+_5307886_5308077_5308174_5308475_5308635_5308800 5_Junction_134503_Junction_134505 J002 3_Junction_134505_Junction_134507_Junction_134509 J002 5_Junction_134506_Junction_134507 J001														1.0476261885%																																3.4828674%
ncx-2 V_+_5307886_5308077_5308174_5308475_5308635_5308800 5_Junction_134503_Junction_134505 J002 3_Junction_134505_Junction_134507_Junction_134509 J002 5_Junction_134506_Junction_134507 J002	ncx-2	WBGene00003567	C10G8.5	V_+_5307886_5308077_5308174_5308475_5308635_5308800 5_Junction_134503_Junction_134505 J002 3_Junction_134505_Junction_134507_Junction_134509 J002 5_Junction_134506_Junction_134507 J002														0.3845400615%																																7.2967461%
ncx-2 V_+_5307886_5308077_5308174_5308475_5308635_5308800 5_Junction_134503_Junction_134505 J002 3_Junction_134505_Junction_134507_Junction_134509 J003 5_Junction_134506_Junction_134507 J001	ncx-2	WBGene00003567	C10G8.5	V_+_5307886_5308077_5308174_5308475_5308635_5308800 5_Junction_134503_Junction_134505 J002 3_Junction_134505_Junction_134507_Junction_134509 J003 5_Junction_134506_Junction_134507 J001														14.8594602974%																																3.8614163%
ncx-2 V_+_5307886_5308077_5308174_5308475_5308635_5308800 5_Junction_134503_Junction_134505 J002 3_Junction_134505_Junction_134507_Junction_134509 J003 5_Junction_134506_Junction_134507 J002	ncx-2	WBGene00003567	C10G8.5	V_+_5307886_5308077_5308174_5308475_5308635_5308800 5_Junction_134503_Junction_134505 J002 3_Junction_134505_Junction_134507_Junction_134509 J003 5_Junction_134506_Junction_134507 J002														2.7603149526%																																6.1527452%
ncx-2 V_+_5307886_5308077_5308174_5308475_5308635_5308800 5_Junction_134804_Junction_134806 J001 3_Junction_134806_Junction_134809_Junction_134811 J001 5_Junction_134808_Junction_134809 J001	ncx-2	WBGene00003567	C10G8.5	V_+_5307886_5308077_5308174_5308475_5308635_5308800 5_Junction_134804_Junction_134806 J001 3_Junction_134806_Junction_134809_Junction_134811 J001 5_Junction_134808_Junction_134809 J001																				4.53758225355%		15.6981771285%
ncx-2 V_+_5307886_5308077_5308174_5308475_5308635_5308800 5_Junction_134804_Junction_134806 J001 3_Junction_134806_Junction_134809_Junction_134811 J001 5_Junction_134808_Junction_134809 J002	ncx-2	WBGene00003567	C10G8.5	V_+_5307886_5308077_5308174_5308475_5308635_5308800 5_Junction_134804_Junction_134806 J001 3_Junction_134806_Junction_134809_Junction_134811 J001 5_Junction_134808_Junction_134809 J002																				4.47282774645%		3.1871358715%
ncx-2 V_+_5307886_5308077_5308174_5308475_5308635_5308800 5_Junction_134804_Junction_134806 J001 3_Junction_134806_Junction_134809_Junction_134811 J002 5_Junction_134808_Junction_134809 J001	ncx-2	WBGene00003567	C10G8.5	V_+_5307886_5308077_5308174_5308475_5308635_5308800 5_Junction_134804_Junction_134806 J001 3_Junction_134806_Junction_134809_Junction_134811 J002 5_Junction_134808_Junction_134809 J001																				10.268845727%		6.10136558736667%
ncx-2 V_+_5307886_5308077_5308174_5308475_5308635_5308800 5_Junction_134804_Junction_134806 J001 3_Junction_134806_Junction_134809_Junction_134811 J002 5_Junction_134808_Junction_134809 J002	ncx-2	WBGene00003567	C10G8.5	V_+_5307886_5308077_5308174_5308475_5308635_5308800 5_Junction_134804_Junction_134806 J001 3_Junction_134806_Junction_134809_Junction_134811 J002 5_Junction_134808_Junction_134809 J002																				4.820941523%		2.4727840793%
ncx-2 V_+_5307886_5308077_5308174_5308475_5308635_5308800 5_Junction_134804_Junction_134806 J001 3_Junction_134806_Junction_134809_Junction_134811 J003 5_Junction_134808_Junction_134809 J001	ncx-2	WBGene00003567	C10G8.5	V_+_5307886_5308077_5308174_5308475_5308635_5308800 5_Junction_134804_Junction_134806 J001 3_Junction_134806_Junction_134809_Junction_134811 J003 5_Junction_134808_Junction_134809 J001																				19.42690626945%		40.5412536174667%
ncx-2 V_+_5307886_5308077_5308174_5308475_5308635_5308800 5_Junction_134804_Junction_134806 J001 3_Junction_134806_Junction_134809_Junction_134811 J003 5_Junction_134808_Junction_134809 J002	ncx-2	WBGene00003567	C10G8.5	V_+_5307886_5308077_5308174_5308475_5308635_5308800 5_Junction_134804_Junction_134806 J001 3_Junction_134806_Junction_134809_Junction_134811 J003 5_Junction_134808_Junction_134809 J002																				7.77289648055%		5.49595038253333%
ncx-2 V_+_5307886_5308077_5308174_5308475_5308635_5308800 5_Junction_134804_Junction_134806 J002 3_Junction_134806_Junction_134809_Junction_134811 J001 5_Junction_134808_Junction_134809 J001	ncx-2	WBGene00003567	C10G8.5	V_+_5307886_5308077_5308174_5308475_5308635_5308800 5_Junction_134804_Junction_134806 J002 3_Junction_134806_Junction_134809_Junction_134811 J001 5_Junction_134808_Junction_134809 J001																				21.09568324645%		5.1560078715%
ncx-2 V_+_5307886_5308077_5308174_5308475_5308635_5308800 5_Junction_134804_Junction_134806 J002 3_Junction_134806_Junction_134809_Junction_134811 J001 5_Junction_134808_Junction_134809 J002	ncx-2	WBGene00003567	C10G8.5	V_+_5307886_5308077_5308174_5308475_5308635_5308800 5_Junction_134804_Junction_134806 J002 3_Junction_134806_Junction_134809_Junction_134811 J001 5_Junction_134808_Junction_134809 J002																				5.86890675355%		2.1286791285%
ncx-2 V_+_5307886_5308077_5308174_5308475_5308635_5308800 5_Junction_134804_Junction_134806 J002 3_Junction_134806_Junction_134809_Junction_134811 J002 5_Junction_134808_Junction_134809 J001	ncx-2	WBGene00003567	C10G8.5	V_+_5307886_5308077_5308174_5308475_5308635_5308800 5_Junction_134804_Junction_134806 J002 3_Junction_134806_Junction_134809_Junction_134811 J002 5_Junction_134808_Junction_134809 J001																				4.495165523%		2.90717474596667%
ncx-2 V_+_5307886_5308077_5308174_5308475_5308635_5308800 5_Junction_134804_Junction_134806 J002 3_Junction_134806_Junction_134809_Junction_134811 J002 5_Junction_134808_Junction_134809 J002	ncx-2	WBGene00003567	C10G8.5	V_+_5307886_5308077_5308174_5308475_5308635_5308800 5_Junction_134804_Junction_134806 J002 3_Junction_134806_Junction_134809_Junction_134811 J002 5_Junction_134808_Junction_134809 J002																				2.870047227%		1.8420089207%
ncx-2 V_+_5307886_5308077_5308174_5308475_5308635_5308800 5_Junction_134804_Junction_134806 J002 3_Junction_134806_Junction_134809_Junction_134811 J003 5_Junction_134808_Junction_134809 J001	ncx-2	WBGene00003567	C10G8.5	V_+_5307886_5308077_5308174_5308475_5308635_5308800 5_Junction_134804_Junction_134806 J002 3_Junction_134806_Junction_134809_Junction_134811 J003 5_Junction_134808_Junction_134809 J001																				9.47300448055%		11.1926877158667%
ncx-2 V_+_5307886_5308077_5308174_5308475_5308635_5308800 5_Junction_134804_Junction_134806 J002 3_Junction_134806_Junction_134809_Junction_134811 J003 5_Junction_134808_Junction_134809 J002	ncx-2	WBGene00003567	C10G8.5	V_+_5307886_5308077_5308174_5308475_5308635_5308800 5_Junction_134804_Junction_134806 J002 3_Junction_134806_Junction_134809_Junction_134811 J003 5_Junction_134808_Junction_134809 J002																				4.89969276945%		3.2767749508%
ncx-2 V_+_5307886_5308077_5308174_5308475_5308635_5308800 5_Junction_135433_Junction_135435 J001 3_Junction_135435_Junction_135437_Junction_135439 J001 5_Junction_135436_Junction_135437 J001	ncx-2	WBGene00003567	C10G8.5	V_+_5307886_5308077_5308174_5308475_5308635_5308800 5_Junction_135433_Junction_135435 J001 3_Junction_135435_Junction_135437_Junction_135439 J001 5_Junction_135436_Junction_135437 J001																				4.53758225355%												7.35672771146667%
ncx-2 V_+_5307886_5308077_5308174_5308475_5308635_5308800 5_Junction_135433_Junction_135435 J001 3_Junction_135435_Junction_135437_Junction_135439 J001 5_Junction_135436_Junction_135437 J002	ncx-2	WBGene00003567	C10G8.5	V_+_5307886_5308077_5308174_5308475_5308635_5308800 5_Junction_135433_Junction_135435 J001 3_Junction_135435_Junction_135437_Junction_135439 J001 5_Junction_135436_Junction_135437 J002																				4.47282774645%												11.6774229552%
ncx-2 V_+_5307886_5308077_5308174_5308475_5308635_5308800 5_Junction_135433_Junction_135435 J001 3_Junction_135435_Junction_135437_Junction_135439 J002 5_Junction_135436_Junction_135437 J001	ncx-2	WBGene00003567	C10G8.5	V_+_5307886_5308077_5308174_5308475_5308635_5308800 5_Junction_135433_Junction_135435 J001 3_Junction_135435_Junction_135437_Junction_135439 J002 5_Junction_135436_Junction_135437 J001																				10.268845727%												5.7438572036%
ncx-2 V_+_5307886_5308077_5308174_5308475_5308635_5308800 5_Junction_135433_Junction_135435 J001 3_Junction_135435_Junction_135437_Junction_135439 J002 5_Junction_135436_Junction_135437 J002	ncx-2	WBGene00003567	C10G8.5	V_+_5307886_5308077_5308174_5308475_5308635_5308800 5_Junction_135433_Junction_135435 J001 3_Junction_135435_Junction_135437_Junction_135439 J002 5_Junction_135436_Junction_135437 J002																				4.820941523%												13.9469807964%
ncx-2 V_+_5307886_5308077_5308174_5308475_5308635_5308800 5_Junction_135433_Junction_135435 J001 3_Junction_135435_Junction_135437_Junction_135439 J003 5_Junction_135436_Junction_135437 J001	ncx-2	WBGene00003567	C10G8.5	V_+_5307886_5308077_5308174_5308475_5308635_5308800 5_Junction_135433_Junction_135435 J001 3_Junction_135435_Junction_135437_Junction_135439 J003 5_Junction_135436_Junction_135437 J001																				19.42690626945%												6.09113308493333%
ncx-2 V_+_5307886_5308077_5308174_5308475_5308635_5308800 5_Junction_135433_Junction_135435 J001 3_Junction_135435_Junction_135437_Junction_135439 J003 5_Junction_135436_Junction_135437 J002	ncx-2	WBGene00003567	C10G8.5	V_+_5307886_5308077_5308174_5308475_5308635_5308800 5_Junction_135433_Junction_135435 J001 3_Junction_135435_Junction_135437_Junction_135439 J003 5_Junction_135436_Junction_135437 J002																				7.77289648055%												7.5438782484%
ncx-2 V_+_5307886_5308077_5308174_5308475_5308635_5308800 5_Junction_135433_Junction_135435 J002 3_Junction_135435_Junction_135437_Junction_135439 J001 5_Junction_135436_Junction_135437 J001	ncx-2	WBGene00003567	C10G8.5	V_+_5307886_5308077_5308174_5308475_5308635_5308800 5_Junction_135433_Junction_135435 J002 3_Junction_135435_Junction_135437_Junction_135439 J001 5_Junction_135436_Junction_135437 J001																				21.09568324645%												8.3930029552%
ncx-2 V_+_5307886_5308077_5308174_5308475_5308635_5308800 5_Junction_135433_Junction_135435 J002 3_Junction_135435_Junction_135437_Junction_135439 J001 5_Junction_135436_Junction_135437 J002	ncx-2	WBGene00003567	C10G8.5	V_+_5307886_5308077_5308174_5308475_5308635_5308800 5_Junction_135433_Junction_135435 J002 3_Junction_135435_Junction_135437_Junction_135439 J001 5_Junction_135436_Junction_135437 J002																				5.86890675355%												9.94284637813333%
ncx-2 V_+_5307886_5308077_5308174_5308475_5308635_5308800 5_Junction_135433_Junction_135435 J002 3_Junction_135435_Junction_135437_Junction_135439 J002 5_Junction_135436_Junction_135437 J001	ncx-2	WBGene00003567	C10G8.5	V_+_5307886_5308077_5308174_5308475_5308635_5308800 5_Junction_135433_Junction_135435 J002 3_Junction_135435_Junction_135437_Junction_135439 J002 5_Junction_135436_Junction_135437 J001																				4.495165523%												4.80337412973333%
ncx-2 V_+_5307886_5308077_5308174_5308475_5308635_5308800 5_Junction_135433_Junction_135435 J002 3_Junction_135435_Junction_135437_Junction_135439 J002 5_Junction_135436_Junction_135437 J002	ncx-2	WBGene00003567	C10G8.5	V_+_5307886_5308077_5308174_5308475_5308635_5308800 5_Junction_135433_Junction_135435 J002 3_Junction_135435_Junction_135437_Junction_135439 J002 5_Junction_135436_Junction_135437 J002																				2.870047227%												9.59578787026667%
ncx-2 V_+_5307886_5308077_5308174_5308475_5308635_5308800 5_Junction_135433_Junction_135435 J002 3_Junction_135435_Junction_135437_Junction_135439 J003 5_Junction_135436_Junction_135437 J001	ncx-2	WBGene00003567	C10G8.5	V_+_5307886_5308077_5308174_5308475_5308635_5308800 5_Junction_135433_Junction_135435 J002 3_Junction_135435_Junction_135437_Junction_135439 J003 5_Junction_135436_Junction_135437 J001																				9.47300448055%												7.56857158173333%
ncx-2 V_+_5307886_5308077_5308174_5308475_5308635_5308800 5_Junction_135433_Junction_135435 J002 3_Junction_135435_Junction_135437_Junction_135439 J003 5_Junction_135436_Junction_135437 J002	ncx-2	WBGene00003567	C10G8.5	V_+_5307886_5308077_5308174_5308475_5308635_5308800 5_Junction_135433_Junction_135435 J002 3_Junction_135435_Junction_135437_Junction_135439 J003 5_Junction_135436_Junction_135437 J002																				4.89969276945%												7.33641708493333%
ncx-2 V_+_5307886_5308077_5308174_5308475_5308635_5308800 5_Junction_137425_Junction_137427 J001 3_Junction_137427_Junction_137430_Junction_137432 J001 5_Junction_137429_Junction_137430 J001	ncx-2	WBGene00003567	C10G8.5	V_+_5307886_5308077_5308174_5308475_5308635_5308800 5_Junction_137425_Junction_137427 J001 3_Junction_137427_Junction_137430_Junction_137432 J001 5_Junction_137429_Junction_137430 J001																						15.6981771285%			10.87679356425%
ncx-2 V_+_5307886_5308077_5308174_5308475_5308635_5308800 5_Junction_137425_Junction_137427 J001 3_Junction_137427_Junction_137430_Junction_137432 J001 5_Junction_137429_Junction_137430 J002	ncx-2	WBGene00003567	C10G8.5	V_+_5307886_5308077_5308174_5308475_5308635_5308800 5_Junction_137425_Junction_137427 J001 3_Junction_137427_Junction_137430_Junction_137432 J001 5_Junction_137429_Junction_137430 J002																						3.1871358715%			6.47252893575%
ncx-2 V_+_5307886_5308077_5308174_5308475_5308635_5308800 5_Junction_137425_Junction_137427 J001 3_Junction_137427_Junction_137430_Junction_137432 J002 5_Junction_137429_Junction_137430 J001	ncx-2	WBGene00003567	C10G8.5	V_+_5307886_5308077_5308174_5308475_5308635_5308800 5_Junction_137425_Junction_137427 J001 3_Junction_137427_Junction_137430_Junction_137432 J002 5_Junction_137429_Junction_137430 J001																						6.10136558736667%			3.872442152775%
ncx-2 V_+_5307886_5308077_5308174_5308475_5308635_5308800 5_Junction_137425_Junction_137427 J001 3_Junction_137427_Junction_137430_Junction_137432 J002 5_Junction_137429_Junction_137430 J002	ncx-2	WBGene00003567	C10G8.5	V_+_5307886_5308077_5308174_5308475_5308635_5308800 5_Junction_137425_Junction_137427 J001 3_Junction_137427_Junction_137430_Junction_137432 J002 5_Junction_137429_Junction_137430 J002																						2.4727840793%			2.167821847225%
ncx-2 V_+_5307886_5308077_5308174_5308475_5308635_5308800 5_Junction_137425_Junction_137427 J001 3_Junction_137427_Junction_137430_Junction_137432 J003 5_Junction_137429_Junction_137430 J001	ncx-2	WBGene00003567	C10G8.5	V_+_5307886_5308077_5308174_5308475_5308635_5308800 5_Junction_137425_Junction_137427 J001 3_Junction_137427_Junction_137430_Junction_137432 J003 5_Junction_137429_Junction_137430 J001																						40.5412536174667%			14.49134811075%
ncx-2 V_+_5307886_5308077_5308174_5308475_5308635_5308800 5_Junction_137425_Junction_137427 J001 3_Junction_137427_Junction_137430_Junction_137432 J003 5_Junction_137429_Junction_137430 J002	ncx-2	WBGene00003567	C10G8.5	V_+_5307886_5308077_5308174_5308475_5308635_5308800 5_Junction_137425_Junction_137427 J001 3_Junction_137427_Junction_137430_Junction_137432 J003 5_Junction_137429_Junction_137430 J002																						5.49595038253333%			6.86823213925%
ncx-2 V_+_5307886_5308077_5308174_5308475_5308635_5308800 5_Junction_137425_Junction_137427 J002 3_Junction_137427_Junction_137430_Junction_137432 J001 5_Junction_137429_Junction_137430 J001	ncx-2	WBGene00003567	C10G8.5	V_+_5307886_5308077_5308174_5308475_5308635_5308800 5_Junction_137425_Junction_137427 J002 3_Junction_137427_Junction_137430_Junction_137432 J001 5_Junction_137429_Junction_137430 J001																						5.1560078715%			16.39883643575%
ncx-2 V_+_5307886_5308077_5308174_5308475_5308635_5308800 5_Junction_137425_Junction_137427 J002 3_Junction_137427_Junction_137430_Junction_137432 J001 5_Junction_137429_Junction_137430 J002	ncx-2	WBGene00003567	C10G8.5	V_+_5307886_5308077_5308174_5308475_5308635_5308800 5_Junction_137425_Junction_137427 J002 3_Junction_137427_Junction_137430_Junction_137432 J001 5_Junction_137429_Junction_137430 J002																						2.1286791285%			9.85184106425%
ncx-2 V_+_5307886_5308077_5308174_5308475_5308635_5308800 5_Junction_137425_Junction_137427 J002 3_Junction_137427_Junction_137430_Junction_137432 J002 5_Junction_137429_Junction_137430 J001	ncx-2	WBGene00003567	C10G8.5	V_+_5307886_5308077_5308174_5308475_5308635_5308800 5_Junction_137425_Junction_137427 J002 3_Junction_137427_Junction_137430_Junction_137432 J002 5_Junction_137429_Junction_137430 J001																						2.90717474596667%			3.019825097225%
ncx-2 V_+_5307886_5308077_5308174_5308475_5308635_5308800 5_Junction_137425_Junction_137427 J002 3_Junction_137427_Junction_137430_Junction_137432 J002 5_Junction_137429_Junction_137430 J002	ncx-2	WBGene00003567	C10G8.5	V_+_5307886_5308077_5308174_5308475_5308635_5308800 5_Junction_137425_Junction_137427 J002 3_Junction_137427_Junction_137430_Junction_137432 J002 5_Junction_137429_Junction_137430 J002																						1.8420089207%			2.504910902775%
ncx-2 V_+_5307886_5308077_5308174_5308475_5308635_5308800 5_Junction_137425_Junction_137427 J002 3_Junction_137427_Junction_137430_Junction_137432 J003 5_Junction_137429_Junction_137430 J001	ncx-2	WBGene00003567	C10G8.5	V_+_5307886_5308077_5308174_5308475_5308635_5308800 5_Junction_137425_Junction_137427 J002 3_Junction_137427_Junction_137430_Junction_137432 J003 5_Junction_137429_Junction_137430 J001																						11.1926877158667%			14.94842138925%
ncx-2 V_+_5307886_5308077_5308174_5308475_5308635_5308800 5_Junction_137425_Junction_137427 J002 3_Junction_137427_Junction_137430_Junction_137432 J003 5_Junction_137429_Junction_137430 J002	ncx-2	WBGene00003567	C10G8.5	V_+_5307886_5308077_5308174_5308475_5308635_5308800 5_Junction_137425_Junction_137427 J002 3_Junction_137427_Junction_137430_Junction_137432 J003 5_Junction_137429_Junction_137430 J002																						3.2767749508%			8.52449836075%
ncx-2 V_+_5307886_5308077_5308174_5308475_5308635_5308800 5_Junction_138098_Junction_138100 J001 3_Junction_138100_Junction_138102_Junction_138104 J001 5_Junction_138101_Junction_138102 J001	ncx-2	WBGene00003567	C10G8.5	V_+_5307886_5308077_5308174_5308475_5308635_5308800 5_Junction_138098_Junction_138100 J001 3_Junction_138100_Junction_138102_Junction_138104 J001 5_Junction_138101_Junction_138102 J001									10.9971826559%											4.53758225355%
ncx-2 V_+_5307886_5308077_5308174_5308475_5308635_5308800 5_Junction_138098_Junction_138100 J001 3_Junction_138100_Junction_138102_Junction_138104 J001 5_Junction_138101_Junction_138102 J002	ncx-2	WBGene00003567	C10G8.5	V_+_5307886_5308077_5308174_5308475_5308635_5308800 5_Junction_138098_Junction_138100 J001 3_Junction_138100_Junction_138102_Junction_138104 J001 5_Junction_138101_Junction_138102 J002									6.9710963441%											4.47282774645%
ncx-2 V_+_5307886_5308077_5308174_5308475_5308635_5308800 5_Junction_138098_Junction_138100 J001 3_Junction_138100_Junction_138102_Junction_138104 J002 5_Junction_138101_Junction_138102 J001	ncx-2	WBGene00003567	C10G8.5	V_+_5307886_5308077_5308174_5308475_5308635_5308800 5_Junction_138098_Junction_138100 J001 3_Junction_138100_Junction_138102_Junction_138104 J002 5_Junction_138101_Junction_138102 J001									4.52799742826667%											10.268845727%
ncx-2 V_+_5307886_5308077_5308174_5308475_5308635_5308800 5_Junction_138098_Junction_138100 J001 3_Junction_138100_Junction_138102_Junction_138104 J002 5_Junction_138101_Junction_138102 J002	ncx-2	WBGene00003567	C10G8.5	V_+_5307886_5308077_5308174_5308475_5308635_5308800 5_Junction_138098_Junction_138100 J001 3_Junction_138100_Junction_138102_Junction_138104 J002 5_Junction_138101_Junction_138102 J002									7.28610790506667%											4.820941523%
ncx-2 V_+_5307886_5308077_5308174_5308475_5308635_5308800 5_Junction_138098_Junction_138100 J001 3_Junction_138100_Junction_138102_Junction_138104 J003 5_Junction_138101_Junction_138102 J001	ncx-2	WBGene00003567	C10G8.5	V_+_5307886_5308077_5308174_5308475_5308635_5308800 5_Junction_138098_Junction_138100 J001 3_Junction_138100_Junction_138102_Junction_138104 J003 5_Junction_138101_Junction_138102 J001									4.2577705499%											19.42690626945%
ncx-2 V_+_5307886_5308077_5308174_5308475_5308635_5308800 5_Junction_138098_Junction_138100 J001 3_Junction_138100_Junction_138102_Junction_138104 J003 5_Junction_138101_Junction_138102 J002	ncx-2	WBGene00003567	C10G8.5	V_+_5307886_5308077_5308174_5308475_5308635_5308800 5_Junction_138098_Junction_138100 J001 3_Junction_138100_Junction_138102_Junction_138104 J003 5_Junction_138101_Junction_138102 J002									4.8296084501%											7.77289648055%
ncx-2 V_+_5307886_5308077_5308174_5308475_5308635_5308800 5_Junction_138098_Junction_138100 J002 3_Junction_138100_Junction_138102_Junction_138104 J001 5_Junction_138101_Junction_138102 J001	ncx-2	WBGene00003567	C10G8.5	V_+_5307886_5308077_5308174_5308475_5308635_5308800 5_Junction_138098_Junction_138100 J002 3_Junction_138100_Junction_138102_Junction_138104 J001 5_Junction_138101_Junction_138102 J001									31.9771970107667%											21.09568324645%
ncx-2 V_+_5307886_5308077_5308174_5308475_5308635_5308800 5_Junction_138098_Junction_138100 J002 3_Junction_138100_Junction_138102_Junction_138104 J001 5_Junction_138101_Junction_138102 J002	ncx-2	WBGene00003567	C10G8.5	V_+_5307886_5308077_5308174_5308475_5308635_5308800 5_Junction_138098_Junction_138100 J002 3_Junction_138100_Junction_138102_Junction_138104 J001 5_Junction_138101_Junction_138102 J002									10.0911906559%											5.86890675355%
ncx-2 V_+_5307886_5308077_5308174_5308475_5308635_5308800 5_Junction_138098_Junction_138100 J002 3_Junction_138100_Junction_138102_Junction_138104 J002 5_Junction_138101_Junction_138102 J001	ncx-2	WBGene00003567	C10G8.5	V_+_5307886_5308077_5308174_5308475_5308635_5308800 5_Junction_138098_Junction_138100 J002 3_Junction_138100_Junction_138102_Junction_138104 J002 5_Junction_138101_Junction_138102 J001									4.35443390506667%											4.495165523%
ncx-2 V_+_5307886_5308077_5308174_5308475_5308635_5308800 5_Junction_138098_Junction_138100 J002 3_Junction_138100_Junction_138102_Junction_138104 J002 5_Junction_138101_Junction_138102 J002	ncx-2	WBGene00003567	C10G8.5	V_+_5307886_5308077_5308174_5308475_5308635_5308800 5_Junction_138098_Junction_138100 J002 3_Junction_138100_Junction_138102_Junction_138104 J002 5_Junction_138101_Junction_138102 J002									5.0914607616%											2.870047227%
ncx-2 V_+_5307886_5308077_5308174_5308475_5308635_5308800 5_Junction_138098_Junction_138100 J002 3_Junction_138100_Junction_138102_Junction_138104 J003 5_Junction_138101_Junction_138102 J001	ncx-2	WBGene00003567	C10G8.5	V_+_5307886_5308077_5308174_5308475_5308635_5308800 5_Junction_138098_Junction_138100 J002 3_Junction_138100_Junction_138102_Junction_138104 J003 5_Junction_138101_Junction_138102 J001									5.70534711676667%											9.47300448055%
ncx-2 V_+_5307886_5308077_5308174_5308475_5308635_5308800 5_Junction_138098_Junction_138100 J002 3_Junction_138100_Junction_138102_Junction_138104 J003 5_Junction_138101_Junction_138102 J002	ncx-2	WBGene00003567	C10G8.5	V_+_5307886_5308077_5308174_5308475_5308635_5308800 5_Junction_138098_Junction_138100 J002 3_Junction_138100_Junction_138102_Junction_138104 J003 5_Junction_138101_Junction_138102 J002									3.9039405499%											4.89969276945%
ncx-2 V_+_5307886_5308077_5308174_5308475_5308635_5308800 5_Junction_138237_Junction_138239 J001 3_Junction_138239_Junction_138241_Junction_138243 J001 5_Junction_138240_Junction_138241 J001	ncx-2	WBGene00003567	C10G8.5	V_+_5307886_5308077_5308174_5308475_5308635_5308800 5_Junction_138237_Junction_138239 J001 3_Junction_138239_Junction_138241_Junction_138243 J001 5_Junction_138240_Junction_138241 J001																																	12.141771660525%										7.927863175%
ncx-2 V_+_5307886_5308077_5308174_5308475_5308635_5308800 5_Junction_138237_Junction_138239 J001 3_Junction_138239_Junction_138241_Junction_138243 J001 5_Junction_138240_Junction_138241 J002	ncx-2	WBGene00003567	C10G8.5	V_+_5307886_5308077_5308174_5308475_5308635_5308800 5_Junction_138237_Junction_138239 J001 3_Junction_138239_Junction_138241_Junction_138243 J001 5_Junction_138240_Junction_138241 J002																																	7.063968839475%										14.835768325%
ncx-2 V_+_5307886_5308077_5308174_5308475_5308635_5308800 5_Junction_138237_Junction_138239 J001 3_Junction_138239_Junction_138241_Junction_138243 J002 5_Junction_138240_Junction_138241 J001	ncx-2	WBGene00003567	C10G8.5	V_+_5307886_5308077_5308174_5308475_5308635_5308800 5_Junction_138237_Junction_138239 J001 3_Junction_138239_Junction_138241_Junction_138243 J002 5_Junction_138240_Junction_138241 J001																																	7.844668089225%										7.966386371875%
ncx-2 V_+_5307886_5308077_5308174_5308475_5308635_5308800 5_Junction_138237_Junction_138239 J001 3_Junction_138239_Junction_138241_Junction_138243 J002 5_Junction_138240_Junction_138241 J002	ncx-2	WBGene00003567	C10G8.5	V_+_5307886_5308077_5308174_5308475_5308635_5308800 5_Junction_138237_Junction_138239 J001 3_Junction_138239_Junction_138241_Junction_138243 J002 5_Junction_138240_Junction_138241 J002																																	6.059097410775%										15.285500378125%
ncx-2 V_+_5307886_5308077_5308174_5308475_5308635_5308800 5_Junction_138237_Junction_138239 J001 3_Junction_138239_Junction_138241_Junction_138243 J003 5_Junction_138240_Junction_138241 J001	ncx-2	WBGene00003567	C10G8.5	V_+_5307886_5308077_5308174_5308475_5308635_5308800 5_Junction_138237_Junction_138239 J001 3_Junction_138239_Junction_138241_Junction_138243 J003 5_Junction_138240_Junction_138241 J001																																	18.0808650622%										4.819590703125%
ncx-2 V_+_5307886_5308077_5308174_5308475_5308635_5308800 5_Junction_138237_Junction_138239 J001 3_Junction_138239_Junction_138241_Junction_138243 J003 5_Junction_138240_Junction_138241 J002	ncx-2	WBGene00003567	C10G8.5	V_+_5307886_5308077_5308174_5308475_5308635_5308800 5_Junction_138237_Junction_138239 J001 3_Junction_138239_Junction_138241_Junction_138243 J003 5_Junction_138240_Junction_138241 J002																																	7.4866459378%										8.139891046875%
ncx-2 V_+_5307886_5308077_5308174_5308475_5308635_5308800 5_Junction_138237_Junction_138239 J002 3_Junction_138239_Junction_138241_Junction_138243 J001 5_Junction_138240_Junction_138241 J001	ncx-2	WBGene00003567	C10G8.5	V_+_5307886_5308077_5308174_5308475_5308635_5308800 5_Junction_138237_Junction_138239 J002 3_Junction_138239_Junction_138241_Junction_138243 J001 5_Junction_138240_Junction_138241 J001																																	8.234740339475%										6.181133825%
ncx-2 V_+_5307886_5308077_5308174_5308475_5308635_5308800 5_Junction_138237_Junction_138239 J002 3_Junction_138239_Junction_138241_Junction_138243 J001 5_Junction_138240_Junction_138241 J002	ncx-2	WBGene00003567	C10G8.5	V_+_5307886_5308077_5308174_5308475_5308635_5308800 5_Junction_138237_Junction_138239 J002 3_Junction_138239_Junction_138241_Junction_138243 J001 5_Junction_138240_Junction_138241 J002																																	5.424519160525%										10.877734675%
ncx-2 V_+_5307886_5308077_5308174_5308475_5308635_5308800 5_Junction_138237_Junction_138239 J002 3_Junction_138239_Junction_138241_Junction_138243 J002 5_Junction_138240_Junction_138241 J001	ncx-2	WBGene00003567	C10G8.5	V_+_5307886_5308077_5308174_5308475_5308635_5308800 5_Junction_138237_Junction_138239 J002 3_Junction_138239_Junction_138241_Junction_138243 J002 5_Junction_138240_Junction_138241 J001																																	5.554614910775%										5.620710378125%
ncx-2 V_+_5307886_5308077_5308174_5308475_5308635_5308800 5_Junction_138237_Junction_138239 J002 3_Junction_138239_Junction_138241_Junction_138243 J002 5_Junction_138240_Junction_138241 J002	ncx-2	WBGene00003567	C10G8.5	V_+_5307886_5308077_5308174_5308475_5308635_5308800 5_Junction_138237_Junction_138239 J002 3_Junction_138239_Junction_138241_Junction_138243 J002 5_Junction_138240_Junction_138241 J002																																	4.536619589225%										10.297402871875%
ncx-2 V_+_5307886_5308077_5308174_5308475_5308635_5308800 5_Junction_138237_Junction_138239 J002 3_Junction_138239_Junction_138241_Junction_138243 J003 5_Junction_138240_Junction_138241 J001	ncx-2	WBGene00003567	C10G8.5	V_+_5307886_5308077_5308174_5308475_5308635_5308800 5_Junction_138237_Junction_138239 J002 3_Junction_138239_Junction_138241_Junction_138243 J003 5_Junction_138240_Junction_138241 J001																																	11.6908096878%										3.094315546875%
ncx-2 V_+_5307886_5308077_5308174_5308475_5308635_5308800 5_Junction_138237_Junction_138239 J002 3_Junction_138239_Junction_138241_Junction_138243 J003 5_Junction_138240_Junction_138241 J002	ncx-2	WBGene00003567	C10G8.5	V_+_5307886_5308077_5308174_5308475_5308635_5308800 5_Junction_138237_Junction_138239 J002 3_Junction_138239_Junction_138241_Junction_138243 J003 5_Junction_138240_Junction_138241 J002																																	5.8766793122%										4.953702703125%
ncx-2 V_+_5307886_5308077_5308174_5308475_5308635_5308800 5_Junction_138963_Junction_138965 J001 3_Junction_138965_Junction_138967_Junction_138970 J001 5_Junction_138966_Junction_138967 J001	ncx-2	WBGene00003567	C10G8.5	V_+_5307886_5308077_5308174_5308475_5308635_5308800 5_Junction_138963_Junction_138965 J001 3_Junction_138965_Junction_138967_Junction_138970 J001 5_Junction_138966_Junction_138967 J001															15.6097978061%					4.53758225355%
ncx-2 V_+_5307886_5308077_5308174_5308475_5308635_5308800 5_Junction_138963_Junction_138965 J001 3_Junction_138965_Junction_138967_Junction_138970 J001 5_Junction_138966_Junction_138967 J002	ncx-2	WBGene00003567	C10G8.5	V_+_5307886_5308077_5308174_5308475_5308635_5308800 5_Junction_138963_Junction_138965 J001 3_Junction_138965_Junction_138967_Junction_138970 J001 5_Junction_138966_Junction_138967 J002															3.1616309439%					4.47282774645%
ncx-2 V_+_5307886_5308077_5308174_5308475_5308635_5308800 5_Junction_138963_Junction_138965 J001 3_Junction_138965_Junction_138967_Junction_138970 J002 5_Junction_138966_Junction_138967 J001	ncx-2	WBGene00003567	C10G8.5	V_+_5307886_5308077_5308174_5308475_5308635_5308800 5_Junction_138963_Junction_138965 J001 3_Junction_138965_Junction_138967_Junction_138970 J002 5_Junction_138966_Junction_138967 J001															1.7356971078%					10.268845727%
ncx-2 V_+_5307886_5308077_5308174_5308475_5308635_5308800 5_Junction_138963_Junction_138965 J001 3_Junction_138965_Junction_138967_Junction_138970 J002 5_Junction_138966_Junction_138967 J002	ncx-2	WBGene00003567	C10G8.5	V_+_5307886_5308077_5308174_5308475_5308635_5308800 5_Junction_138963_Junction_138965 J001 3_Junction_138965_Junction_138967_Junction_138970 J002 5_Junction_138966_Junction_138967 J002															1.1140733922%					4.820941523%
ncx-2 V_+_5307886_5308077_5308174_5308475_5308635_5308800 5_Junction_138963_Junction_138965 J001 3_Junction_138965_Junction_138967_Junction_138970 J003 5_Junction_138966_Junction_138967 J001	ncx-2	WBGene00003567	C10G8.5	V_+_5307886_5308077_5308174_5308475_5308635_5308800 5_Junction_138963_Junction_138965 J001 3_Junction_138965_Junction_138967_Junction_138970 J003 5_Junction_138966_Junction_138967 J001															5.0519698767%					19.42690626945%
ncx-2 V_+_5307886_5308077_5308174_5308475_5308635_5308800 5_Junction_138963_Junction_138965 J001 3_Junction_138965_Junction_138967_Junction_138970 J003 5_Junction_138966_Junction_138967 J002	ncx-2	WBGene00003567	C10G8.5	V_+_5307886_5308077_5308174_5308475_5308635_5308800 5_Junction_138963_Junction_138965 J001 3_Junction_138965_Junction_138967_Junction_138970 J003 5_Junction_138966_Junction_138967 J002															1.8633693733%					7.77289648055%
ncx-2 V_+_5307886_5308077_5308174_5308475_5308635_5308800 5_Junction_138963_Junction_138965 J002 3_Junction_138965_Junction_138967_Junction_138970 J001 5_Junction_138966_Junction_138967 J001	ncx-2	WBGene00003567	C10G8.5	V_+_5307886_5308077_5308174_5308475_5308635_5308800 5_Junction_138963_Junction_138965 J002 3_Junction_138965_Junction_138967_Junction_138970 J001 5_Junction_138966_Junction_138967 J001															45.9420131939%					21.09568324645%
ncx-2 V_+_5307886_5308077_5308174_5308475_5308635_5308800 5_Junction_138963_Junction_138965 J002 3_Junction_138965_Junction_138967_Junction_138970 J001 5_Junction_138966_Junction_138967 J002	ncx-2	WBGene00003567	C10G8.5	V_+_5307886_5308077_5308174_5308475_5308635_5308800 5_Junction_138963_Junction_138965 J002 3_Junction_138965_Junction_138967_Junction_138970 J001 5_Junction_138966_Junction_138967 J002															5.6790580561%					5.86890675355%
ncx-2 V_+_5307886_5308077_5308174_5308475_5308635_5308800 5_Junction_138963_Junction_138965 J002 3_Junction_138965_Junction_138967_Junction_138970 J002 5_Junction_138966_Junction_138967 J001	ncx-2	WBGene00003567	C10G8.5	V_+_5307886_5308077_5308174_5308475_5308635_5308800 5_Junction_138963_Junction_138965 J002 3_Junction_138965_Junction_138967_Junction_138970 J002 5_Junction_138966_Junction_138967 J001															3.0467468922%					4.495165523%
ncx-2 V_+_5307886_5308077_5308174_5308475_5308635_5308800 5_Junction_138963_Junction_138965 J002 3_Junction_138965_Junction_138967_Junction_138970 J002 5_Junction_138966_Junction_138967 J002	ncx-2	WBGene00003567	C10G8.5	V_+_5307886_5308077_5308174_5308475_5308635_5308800 5_Junction_138963_Junction_138965 J002 3_Junction_138965_Junction_138967_Junction_138970 J002 5_Junction_138966_Junction_138967 J002															1.8634826078%					2.870047227%
ncx-2 V_+_5307886_5308077_5308174_5308475_5308635_5308800 5_Junction_138963_Junction_138965 J002 3_Junction_138965_Junction_138967_Junction_138970 J003 5_Junction_138966_Junction_138967 J001	ncx-2	WBGene00003567	C10G8.5	V_+_5307886_5308077_5308174_5308475_5308635_5308800 5_Junction_138963_Junction_138965 J002 3_Junction_138965_Junction_138967_Junction_138970 J003 5_Junction_138966_Junction_138967 J001															11.7323861233%					9.47300448055%
ncx-2 V_+_5307886_5308077_5308174_5308475_5308635_5308800 5_Junction_138963_Junction_138965 J002 3_Junction_138965_Junction_138967_Junction_138970 J003 5_Junction_138966_Junction_138967 J002	ncx-2	WBGene00003567	C10G8.5	V_+_5307886_5308077_5308174_5308475_5308635_5308800 5_Junction_138963_Junction_138965 J002 3_Junction_138965_Junction_138967_Junction_138970 J003 5_Junction_138966_Junction_138967 J002															3.1972746267%					4.89969276945%
ncx-2 V_+_5307886_5308077_5308174_5308475_5308635_5308800 5_Junction_139110_Junction_139112 J001 3_Junction_139112_Junction_139114_Junction_139118 J001 5_Junction_139113_Junction_139114 J001	ncx-2	WBGene00003567	C10G8.5	V_+_5307886_5308077_5308174_5308475_5308635_5308800 5_Junction_139110_Junction_139112 J001 3_Junction_139112_Junction_139114_Junction_139118 J001 5_Junction_139113_Junction_139114 J001																																		15.51708285%									7.927863175%
ncx-2 V_+_5307886_5308077_5308174_5308475_5308635_5308800 5_Junction_139110_Junction_139112 J001 3_Junction_139112_Junction_139114_Junction_139118 J001 5_Junction_139113_Junction_139114 J002	ncx-2	WBGene00003567	C10G8.5	V_+_5307886_5308077_5308174_5308475_5308635_5308800 5_Junction_139110_Junction_139112 J001 3_Junction_139112_Junction_139114_Junction_139118 J001 5_Junction_139113_Junction_139114 J002																																		8.49953935%									14.835768325%
ncx-2 V_+_5307886_5308077_5308174_5308475_5308635_5308800 5_Junction_139110_Junction_139112 J001 3_Junction_139112_Junction_139114_Junction_139118 J002 5_Junction_139113_Junction_139114 J001	ncx-2	WBGene00003567	C10G8.5	V_+_5307886_5308077_5308174_5308475_5308635_5308800 5_Junction_139110_Junction_139112 J001 3_Junction_139112_Junction_139114_Junction_139118 J002 5_Junction_139113_Junction_139114 J001																																		4.12856976%									7.966386371875%
ncx-2 V_+_5307886_5308077_5308174_5308475_5308635_5308800 5_Junction_139110_Junction_139112 J001 3_Junction_139112_Junction_139114_Junction_139118 J002 5_Junction_139113_Junction_139114 J002	ncx-2	WBGene00003567	C10G8.5	V_+_5307886_5308077_5308174_5308475_5308635_5308800 5_Junction_139110_Junction_139112 J001 3_Junction_139112_Junction_139114_Junction_139118 J002 5_Junction_139113_Junction_139114 J002																																		6.15115444%									15.285500378125%
ncx-2 V_+_5307886_5308077_5308174_5308475_5308635_5308800 5_Junction_139110_Junction_139112 J001 3_Junction_139112_Junction_139114_Junction_139118 J003 5_Junction_139113_Junction_139114 J001	ncx-2	WBGene00003567	C10G8.5	V_+_5307886_5308077_5308174_5308475_5308635_5308800 5_Junction_139110_Junction_139112 J001 3_Junction_139112_Junction_139114_Junction_139118 J003 5_Junction_139113_Junction_139114 J001																																		14.96178909%									4.819590703125%
ncx-2 V_+_5307886_5308077_5308174_5308475_5308635_5308800 5_Junction_139110_Junction_139112 J001 3_Junction_139112_Junction_139114_Junction_139118 J003 5_Junction_139113_Junction_139114 J002	ncx-2	WBGene00003567	C10G8.5	V_+_5307886_5308077_5308174_5308475_5308635_5308800 5_Junction_139110_Junction_139112 J001 3_Junction_139112_Junction_139114_Junction_139118 J003 5_Junction_139113_Junction_139114 J002																																		3.88422451%									8.139891046875%
ncx-2 V_+_5307886_5308077_5308174_5308475_5308635_5308800 5_Junction_139110_Junction_139112 J002 3_Junction_139112_Junction_139114_Junction_139118 J001 5_Junction_139113_Junction_139114 J001	ncx-2	WBGene00003567	C10G8.5	V_+_5307886_5308077_5308174_5308475_5308635_5308800 5_Junction_139110_Junction_139112 J002 3_Junction_139112_Junction_139114_Junction_139118 J001 5_Junction_139113_Junction_139114 J001																																		13.93239315%									6.181133825%
ncx-2 V_+_5307886_5308077_5308174_5308475_5308635_5308800 5_Junction_139110_Junction_139112 J002 3_Junction_139112_Junction_139114_Junction_139118 J001 5_Junction_139113_Junction_139114 J002	ncx-2	WBGene00003567	C10G8.5	V_+_5307886_5308077_5308174_5308475_5308635_5308800 5_Junction_139110_Junction_139112 J002 3_Junction_139112_Junction_139114_Junction_139118 J001 5_Junction_139113_Junction_139114 J002																																		8.70298465%									10.877734675%
ncx-2 V_+_5307886_5308077_5308174_5308475_5308635_5308800 5_Junction_139110_Junction_139112 J002 3_Junction_139112_Junction_139114_Junction_139118 J002 5_Junction_139113_Junction_139114 J001	ncx-2	WBGene00003567	C10G8.5	V_+_5307886_5308077_5308174_5308475_5308635_5308800 5_Junction_139110_Junction_139112 J002 3_Junction_139112_Junction_139114_Junction_139118 J002 5_Junction_139113_Junction_139114 J001																																		3.86260184%									5.620710378125%
ncx-2 V_+_5307886_5308077_5308174_5308475_5308635_5308800 5_Junction_139110_Junction_139112 J002 3_Junction_139112_Junction_139114_Junction_139118 J002 5_Junction_139113_Junction_139114 J002	ncx-2	WBGene00003567	C10G8.5	V_+_5307886_5308077_5308174_5308475_5308635_5308800 5_Junction_139110_Junction_139112 J002 3_Junction_139112_Junction_139114_Junction_139118 J002 5_Junction_139113_Junction_139114 J002																																		5.69167396%									10.297402871875%
ncx-2 V_+_5307886_5308077_5308174_5308475_5308635_5308800 5_Junction_139110_Junction_139112 J002 3_Junction_139112_Junction_139114_Junction_139118 J003 5_Junction_139113_Junction_139114 J001	ncx-2	WBGene00003567	C10G8.5	V_+_5307886_5308077_5308174_5308475_5308635_5308800 5_Junction_139110_Junction_139112 J002 3_Junction_139112_Junction_139114_Junction_139118 J003 5_Junction_139113_Junction_139114 J001																																		10.26377171%									3.094315546875%
ncx-2 V_+_5307886_5308077_5308174_5308475_5308635_5308800 5_Junction_139110_Junction_139112 J002 3_Junction_139112_Junction_139114_Junction_139118 J003 5_Junction_139113_Junction_139114 J002	ncx-2	WBGene00003567	C10G8.5	V_+_5307886_5308077_5308174_5308475_5308635_5308800 5_Junction_139110_Junction_139112 J002 3_Junction_139112_Junction_139114_Junction_139118 J003 5_Junction_139113_Junction_139114 J002																																		4.40421469%									4.953702703125%
ncx-2 V_+_5307886_5308077_5308174_5308475_5308635_5308800 5_Junction_139277_Junction_139279 J001 3_Junction_139279_Junction_139281_Junction_139283 J001 5_Junction_139280_Junction_139281 J001	ncx-2	WBGene00003567	C10G8.5	V_+_5307886_5308077_5308174_5308475_5308635_5308800 5_Junction_139277_Junction_139279 J001 3_Junction_139279_Junction_139281_Junction_139283 J001 5_Junction_139280_Junction_139281 J001																				4.53758225355%																		19.294375%
ncx-2 V_+_5307886_5308077_5308174_5308475_5308635_5308800 5_Junction_139277_Junction_139279 J001 3_Junction_139279_Junction_139281_Junction_139283 J001 5_Junction_139280_Junction_139281 J002	ncx-2	WBGene00003567	C10G8.5	V_+_5307886_5308077_5308174_5308475_5308635_5308800 5_Junction_139277_Junction_139279 J001 3_Junction_139279_Junction_139281_Junction_139283 J001 5_Junction_139280_Junction_139281 J002																				4.47282774645%																		4.348125%
ncx-2 V_+_5307886_5308077_5308174_5308475_5308635_5308800 5_Junction_139277_Junction_139279 J001 3_Junction_139279_Junction_139281_Junction_139283 J002 5_Junction_139280_Junction_139281 J001	ncx-2	WBGene00003567	C10G8.5	V_+_5307886_5308077_5308174_5308475_5308635_5308800 5_Junction_139277_Junction_139279 J001 3_Junction_139279_Junction_139281_Junction_139283 J002 5_Junction_139280_Junction_139281 J001																				10.268845727%																		9.316292625%
ncx-2 V_+_5307886_5308077_5308174_5308475_5308635_5308800 5_Junction_139277_Junction_139279 J001 3_Junction_139279_Junction_139281_Junction_139283 J002 5_Junction_139280_Junction_139281 J002	ncx-2	WBGene00003567	C10G8.5	V_+_5307886_5308077_5308174_5308475_5308635_5308800 5_Junction_139277_Junction_139279 J001 3_Junction_139279_Junction_139281_Junction_139283 J002 5_Junction_139280_Junction_139281 J002																				4.820941523%																		3.105430875%
ncx-2 V_+_5307886_5308077_5308174_5308475_5308635_5308800 5_Junction_139277_Junction_139279 J001 3_Junction_139279_Junction_139281_Junction_139283 J003 5_Junction_139280_Junction_139281 J001	ncx-2	WBGene00003567	C10G8.5	V_+_5307886_5308077_5308174_5308475_5308635_5308800 5_Junction_139277_Junction_139279 J001 3_Junction_139279_Junction_139281_Junction_139283 J003 5_Junction_139280_Junction_139281 J001																				19.42690626945%																		9.978082375%
ncx-2 V_+_5307886_5308077_5308174_5308475_5308635_5308800 5_Junction_139277_Junction_139279 J001 3_Junction_139279_Junction_139281_Junction_139283 J003 5_Junction_139280_Junction_139281 J002	ncx-2	WBGene00003567	C10G8.5	V_+_5307886_5308077_5308174_5308475_5308635_5308800 5_Junction_139277_Junction_139279 J001 3_Junction_139279_Junction_139281_Junction_139283 J003 5_Junction_139280_Junction_139281 J002																				7.77289648055%																		1.242694125%
ncx-2 V_+_5307886_5308077_5308174_5308475_5308635_5308800 5_Junction_139277_Junction_139279 J002 3_Junction_139279_Junction_139281_Junction_139283 J001 5_Junction_139280_Junction_139281 J001	ncx-2	WBGene00003567	C10G8.5	V_+_5307886_5308077_5308174_5308475_5308635_5308800 5_Junction_139277_Junction_139279 J002 3_Junction_139279_Junction_139281_Junction_139283 J001 5_Junction_139280_Junction_139281 J001																				21.09568324645%																		24.455625%
ncx-2 V_+_5307886_5308077_5308174_5308475_5308635_5308800 5_Junction_139277_Junction_139279 J002 3_Junction_139279_Junction_139281_Junction_139283 J001 5_Junction_139280_Junction_139281 J002	ncx-2	WBGene00003567	C10G8.5	V_+_5307886_5308077_5308174_5308475_5308635_5308800 5_Junction_139277_Junction_139279 J002 3_Junction_139279_Junction_139281_Junction_139283 J001 5_Junction_139280_Junction_139281 J002																				5.86890675355%																		1.901875%
ncx-2 V_+_5307886_5308077_5308174_5308475_5308635_5308800 5_Junction_139277_Junction_139279 J002 3_Junction_139279_Junction_139281_Junction_139283 J002 5_Junction_139280_Junction_139281 J001	ncx-2	WBGene00003567	C10G8.5	V_+_5307886_5308077_5308174_5308475_5308635_5308800 5_Junction_139277_Junction_139279 J002 3_Junction_139279_Junction_139281_Junction_139283 J002 5_Junction_139280_Junction_139281 J001																				4.495165523%																		4.074957375%
ncx-2 V_+_5307886_5308077_5308174_5308475_5308635_5308800 5_Junction_139277_Junction_139279 J002 3_Junction_139279_Junction_139281_Junction_139283 J002 5_Junction_139280_Junction_139281 J002	ncx-2	WBGene00003567	C10G8.5	V_+_5307886_5308077_5308174_5308475_5308635_5308800 5_Junction_139277_Junction_139279 J002 3_Junction_139279_Junction_139281_Junction_139283 J002 5_Junction_139280_Junction_139281 J002																				2.870047227%																		1.358319125%
ncx-2 V_+_5307886_5308077_5308174_5308475_5308635_5308800 5_Junction_139277_Junction_139279 J002 3_Junction_139279_Junction_139281_Junction_139283 J003 5_Junction_139280_Junction_139281 J001	ncx-2	WBGene00003567	C10G8.5	V_+_5307886_5308077_5308174_5308475_5308635_5308800 5_Junction_139277_Junction_139279 J002 3_Junction_139279_Junction_139281_Junction_139283 J003 5_Junction_139280_Junction_139281 J001																				9.47300448055%																		20.380667625%
ncx-2 V_+_5307886_5308077_5308174_5308475_5308635_5308800 5_Junction_139277_Junction_139279 J002 3_Junction_139279_Junction_139281_Junction_139283 J003 5_Junction_139280_Junction_139281 J002	ncx-2	WBGene00003567	C10G8.5	V_+_5307886_5308077_5308174_5308475_5308635_5308800 5_Junction_139277_Junction_139279 J002 3_Junction_139279_Junction_139281_Junction_139283 J003 5_Junction_139280_Junction_139281 J002																				4.89969276945%																		0.543555875%
ncx-2 V_+_5307886_5308077_5308174_5308475_5308635_5308800 5_Junction_139897_Junction_139899 J001 3_Junction_139899_Junction_139901_Junction_139903 J001 5_Junction_139900_Junction_139901 J001	ncx-2	WBGene00003567	C10G8.5	V_+_5307886_5308077_5308174_5308475_5308635_5308800 5_Junction_139897_Junction_139899 J001 3_Junction_139899_Junction_139901_Junction_139903 J001 5_Junction_139900_Junction_139901 J001																				4.53758225355%											19.9751037133%
ncx-2 V_+_5307886_5308077_5308174_5308475_5308635_5308800 5_Junction_139897_Junction_139899 J001 3_Junction_139899_Junction_139901_Junction_139903 J001 5_Junction_139900_Junction_139901 J002	ncx-2	WBGene00003567	C10G8.5	V_+_5307886_5308077_5308174_5308475_5308635_5308800 5_Junction_139897_Junction_139899 J001 3_Junction_139899_Junction_139901_Junction_139903 J001 5_Junction_139900_Junction_139901 J002																				4.47282774645%											4.4148972867%
ncx-2 V_+_5307886_5308077_5308174_5308475_5308635_5308800 5_Junction_139897_Junction_139899 J001 3_Junction_139899_Junction_139901_Junction_139903 J002 5_Junction_139900_Junction_139901 J001	ncx-2	WBGene00003567	C10G8.5	V_+_5307886_5308077_5308174_5308475_5308635_5308800 5_Junction_139897_Junction_139899 J001 3_Junction_139899_Junction_139901_Junction_139903 J002 5_Junction_139900_Junction_139901 J001																				10.268845727%											7.7904952766%
ncx-2 V_+_5307886_5308077_5308174_5308475_5308635_5308800 5_Junction_139897_Junction_139899 J001 3_Junction_139899_Junction_139901_Junction_139903 J002 5_Junction_139900_Junction_139901 J002	ncx-2	WBGene00003567	C10G8.5	V_+_5307886_5308077_5308174_5308475_5308635_5308800 5_Junction_139897_Junction_139899 J001 3_Junction_139899_Junction_139901_Junction_139903 J002 5_Junction_139900_Junction_139901 J002																				4.820941523%											1.7108067234%
ncx-2 V_+_5307886_5308077_5308174_5308475_5308635_5308800 5_Junction_139897_Junction_139899 J001 3_Junction_139899_Junction_139901_Junction_139903 J003 5_Junction_139900_Junction_139901 J001	ncx-2	WBGene00003567	C10G8.5	V_+_5307886_5308077_5308174_5308475_5308635_5308800 5_Junction_139897_Junction_139899 J001 3_Junction_139899_Junction_139901_Junction_139903 J003 5_Junction_139900_Junction_139901 J001																				19.42690626945%											24.68311115825%
ncx-2 V_+_5307886_5308077_5308174_5308475_5308635_5308800 5_Junction_139897_Junction_139899 J001 3_Junction_139899_Junction_139901_Junction_139903 J003 5_Junction_139900_Junction_139901 J002	ncx-2	WBGene00003567	C10G8.5	V_+_5307886_5308077_5308174_5308475_5308635_5308800 5_Junction_139897_Junction_139899 J001 3_Junction_139899_Junction_139901_Junction_139903 J003 5_Junction_139900_Junction_139901 J002																				7.77289648055%											5.31864134175%
ncx-2 V_+_5307886_5308077_5308174_5308475_5308635_5308800 5_Junction_139897_Junction_139899 J002 3_Junction_139899_Junction_139901_Junction_139903 J001 5_Junction_139900_Junction_139901 J001	ncx-2	WBGene00003567	C10G8.5	V_+_5307886_5308077_5308174_5308475_5308635_5308800 5_Junction_139897_Junction_139899 J002 3_Junction_139899_Junction_139901_Junction_139903 J001 5_Junction_139900_Junction_139901 J001																				21.09568324645%											11.0916992867%
ncx-2 V_+_5307886_5308077_5308174_5308475_5308635_5308800 5_Junction_139897_Junction_139899 J002 3_Junction_139899_Junction_139901_Junction_139903 J001 5_Junction_139900_Junction_139901 J002	ncx-2	WBGene00003567	C10G8.5	V_+_5307886_5308077_5308174_5308475_5308635_5308800 5_Junction_139897_Junction_139899 J002 3_Junction_139899_Junction_139901_Junction_139903 J001 5_Junction_139900_Junction_139901 J002																				5.86890675355%											2.4282997133%
ncx-2 V_+_5307886_5308077_5308174_5308475_5308635_5308800 5_Junction_139897_Junction_139899 J002 3_Junction_139899_Junction_139901_Junction_139903 J002 5_Junction_139900_Junction_139901 J001	ncx-2	WBGene00003567	C10G8.5	V_+_5307886_5308077_5308174_5308475_5308635_5308800 5_Junction_139897_Junction_139899 J002 3_Junction_139899_Junction_139901_Junction_139903 J002 5_Junction_139900_Junction_139901 J001																				4.495165523%											4.3686107234%
ncx-2 V_+_5307886_5308077_5308174_5308475_5308635_5308800 5_Junction_139897_Junction_139899 J002 3_Junction_139899_Junction_139901_Junction_139903 J002 5_Junction_139900_Junction_139901 J002	ncx-2	WBGene00003567	C10G8.5	V_+_5307886_5308077_5308174_5308475_5308635_5308800 5_Junction_139897_Junction_139899 J002 3_Junction_139899_Junction_139901_Junction_139903 J002 5_Junction_139900_Junction_139901 J002																				2.870047227%											0.9500872766%
ncx-2 V_+_5307886_5308077_5308174_5308475_5308635_5308800 5_Junction_139897_Junction_139899 J002 3_Junction_139899_Junction_139901_Junction_139903 J003 5_Junction_139900_Junction_139901 J001	ncx-2	WBGene00003567	C10G8.5	V_+_5307886_5308077_5308174_5308475_5308635_5308800 5_Junction_139897_Junction_139899 J002 3_Junction_139899_Junction_139901_Junction_139903 J003 5_Junction_139900_Junction_139901 J001																				9.47300448055%											14.23514634175%
ncx-2 V_+_5307886_5308077_5308174_5308475_5308635_5308800 5_Junction_139897_Junction_139899 J002 3_Junction_139899_Junction_139901_Junction_139903 J003 5_Junction_139900_Junction_139901 J002	ncx-2	WBGene00003567	C10G8.5	V_+_5307886_5308077_5308174_5308475_5308635_5308800 5_Junction_139897_Junction_139899 J002 3_Junction_139899_Junction_139901_Junction_139903 J003 5_Junction_139900_Junction_139901 J002																				4.89969276945%											3.03810115825%
ncx-2 V_+_5307886_5308077_5308174_5308475_5308635_5308800 5_Junction_140128_Junction_140130 J001 3_Junction_140130_Junction_140132_Junction_140134 J001 5_Junction_140131_Junction_140132 J001	ncx-2	WBGene00003567	C10G8.5	V_+_5307886_5308077_5308174_5308475_5308635_5308800 5_Junction_140128_Junction_140130 J001 3_Junction_140130_Junction_140132_Junction_140134 J001 5_Junction_140131_Junction_140132 J001																				4.53758225355%				7.561226652275%
ncx-2 V_+_5307886_5308077_5308174_5308475_5308635_5308800 5_Junction_140128_Junction_140130 J001 3_Junction_140130_Junction_140132_Junction_140134 J001 5_Junction_140131_Junction_140132 J002	ncx-2	WBGene00003567	C10G8.5	V_+_5307886_5308077_5308174_5308475_5308635_5308800 5_Junction_140128_Junction_140130 J001 3_Junction_140130_Junction_140132_Junction_140134 J001 5_Junction_140131_Junction_140132 J002																				4.47282774645%				18.395481097725%
ncx-2 V_+_5307886_5308077_5308174_5308475_5308635_5308800 5_Junction_140128_Junction_140130 J001 3_Junction_140130_Junction_140132_Junction_140134 J002 5_Junction_140131_Junction_140132 J001	ncx-2	WBGene00003567	C10G8.5	V_+_5307886_5308077_5308174_5308475_5308635_5308800 5_Junction_140128_Junction_140130 J001 3_Junction_140130_Junction_140132_Junction_140134 J002 5_Junction_140131_Junction_140132 J001																				10.268845727%				5.3994776055%
ncx-2 V_+_5307886_5308077_5308174_5308475_5308635_5308800 5_Junction_140128_Junction_140130 J001 3_Junction_140130_Junction_140132_Junction_140134 J002 5_Junction_140131_Junction_140132 J002	ncx-2	WBGene00003567	C10G8.5	V_+_5307886_5308077_5308174_5308475_5308635_5308800 5_Junction_140128_Junction_140130 J001 3_Junction_140130_Junction_140132_Junction_140134 J002 5_Junction_140131_Junction_140132 J002																				4.820941523%				11.2745166445%
ncx-2 V_+_5307886_5308077_5308174_5308475_5308635_5308800 5_Junction_140128_Junction_140130 J001 3_Junction_140130_Junction_140132_Junction_140134 J003 5_Junction_140131_Junction_140132 J001	ncx-2	WBGene00003567	C10G8.5	V_+_5307886_5308077_5308174_5308475_5308635_5308800 5_Junction_140128_Junction_140130 J001 3_Junction_140130_Junction_140132_Junction_140134 J003 5_Junction_140131_Junction_140132 J001																				19.42690626945%				6.380952992225%
ncx-2 V_+_5307886_5308077_5308174_5308475_5308635_5308800 5_Junction_140128_Junction_140130 J001 3_Junction_140130_Junction_140132_Junction_140134 J003 5_Junction_140131_Junction_140132 J002	ncx-2	WBGene00003567	C10G8.5	V_+_5307886_5308077_5308174_5308475_5308635_5308800 5_Junction_140128_Junction_140130 J001 3_Junction_140130_Junction_140132_Junction_140134 J003 5_Junction_140131_Junction_140132 J002																				7.77289648055%				15.333345007775%
ncx-2 V_+_5307886_5308077_5308174_5308475_5308635_5308800 5_Junction_140128_Junction_140130 J002 3_Junction_140130_Junction_140132_Junction_140134 J001 5_Junction_140131_Junction_140132 J001	ncx-2	WBGene00003567	C10G8.5	V_+_5307886_5308077_5308174_5308475_5308635_5308800 5_Junction_140128_Junction_140130 J002 3_Junction_140130_Junction_140132_Junction_140134 J001 5_Junction_140131_Junction_140132 J001																				21.09568324645%				4.399272097725%
ncx-2 V_+_5307886_5308077_5308174_5308475_5308635_5308800 5_Junction_140128_Junction_140130 J002 3_Junction_140130_Junction_140132_Junction_140134 J001 5_Junction_140131_Junction_140132 J002	ncx-2	WBGene00003567	C10G8.5	V_+_5307886_5308077_5308174_5308475_5308635_5308800 5_Junction_140128_Junction_140130 J002 3_Junction_140130_Junction_140132_Junction_140134 J001 5_Junction_140131_Junction_140132 J002																				5.86890675355%				10.329020152275%
ncx-2 V_+_5307886_5308077_5308174_5308475_5308635_5308800 5_Junction_140128_Junction_140130 J002 3_Junction_140130_Junction_140132_Junction_140134 J002 5_Junction_140131_Junction_140132 J001	ncx-2	WBGene00003567	C10G8.5	V_+_5307886_5308077_5308174_5308475_5308635_5308800 5_Junction_140128_Junction_140130 J002 3_Junction_140130_Junction_140132_Junction_140134 J002 5_Junction_140131_Junction_140132 J001																				4.495165523%				2.8429916445%
ncx-2 V_+_5307886_5308077_5308174_5308475_5308635_5308800 5_Junction_140128_Junction_140130 J002 3_Junction_140130_Junction_140132_Junction_140134 J002 5_Junction_140131_Junction_140132 J002	ncx-2	WBGene00003567	C10G8.5	V_+_5307886_5308077_5308174_5308475_5308635_5308800 5_Junction_140128_Junction_140130 J002 3_Junction_140130_Junction_140132_Junction_140134 J002 5_Junction_140131_Junction_140132 J002																				2.870047227%				6.5255141055%
ncx-2 V_+_5307886_5308077_5308174_5308475_5308635_5308800 5_Junction_140128_Junction_140130 J002 3_Junction_140130_Junction_140132_Junction_140134 J003 5_Junction_140131_Junction_140132 J001	ncx-2	WBGene00003567	C10G8.5	V_+_5307886_5308077_5308174_5308475_5308635_5308800 5_Junction_140128_Junction_140130 J002 3_Junction_140130_Junction_140132_Junction_140134 J003 5_Junction_140131_Junction_140132 J001																				9.47300448055%				3.171079007775%
ncx-2 V_+_5307886_5308077_5308174_5308475_5308635_5308800 5_Junction_140128_Junction_140130 J002 3_Junction_140130_Junction_140132_Junction_140134 J003 5_Junction_140131_Junction_140132 J002	ncx-2	WBGene00003567	C10G8.5	V_+_5307886_5308077_5308174_5308475_5308635_5308800 5_Junction_140128_Junction_140130 J002 3_Junction_140130_Junction_140132_Junction_140134 J003 5_Junction_140131_Junction_140132 J002																				4.89969276945%				8.387122992225%
ncx-2 V_+_5307886_5308077_5308174_5308475_5308635_5308800 5_Junction_141543_Junction_141545 J001 3_Junction_141545_Junction_141547_Junction_141549 J001 5_Junction_141546_Junction_141547 J001	ncx-2	WBGene00003567	C10G8.5	V_+_5307886_5308077_5308174_5308475_5308635_5308800 5_Junction_141543_Junction_141545 J001 3_Junction_141545_Junction_141547_Junction_141549 J001 5_Junction_141546_Junction_141547 J001																				4.53758225355%						13.1956180791%
ncx-2 V_+_5307886_5308077_5308174_5308475_5308635_5308800 5_Junction_141543_Junction_141545 J001 3_Junction_141545_Junction_141547_Junction_141549 J001 5_Junction_141546_Junction_141547 J002	ncx-2	WBGene00003567	C10G8.5	V_+_5307886_5308077_5308174_5308475_5308635_5308800 5_Junction_141543_Junction_141545 J001 3_Junction_141545_Junction_141547_Junction_141549 J001 5_Junction_141546_Junction_141547 J002																				4.47282774645%						4.1352914209%
ncx-2 V_+_5307886_5308077_5308174_5308475_5308635_5308800 5_Junction_141543_Junction_141545 J001 3_Junction_141545_Junction_141547_Junction_141549 J002 5_Junction_141546_Junction_141547 J001	ncx-2	WBGene00003567	C10G8.5	V_+_5307886_5308077_5308174_5308475_5308635_5308800 5_Junction_141543_Junction_141545 J001 3_Junction_141545_Junction_141547_Junction_141549 J002 5_Junction_141546_Junction_141547 J001																				10.268845727%						6.3483147332%
ncx-2 V_+_5307886_5308077_5308174_5308475_5308635_5308800 5_Junction_141543_Junction_141545 J001 3_Junction_141545_Junction_141547_Junction_141549 J002 5_Junction_141546_Junction_141547 J002	ncx-2	WBGene00003567	C10G8.5	V_+_5307886_5308077_5308174_5308475_5308635_5308800 5_Junction_141543_Junction_141545 J001 3_Junction_141545_Junction_141547_Junction_141549 J002 5_Junction_141546_Junction_141547 J002																				4.820941523%						6.8290107668%
ncx-2 V_+_5307886_5308077_5308174_5308475_5308635_5308800 5_Junction_141543_Junction_141545 J001 3_Junction_141545_Junction_141547_Junction_141549 J003 5_Junction_141546_Junction_141547 J001	ncx-2	WBGene00003567	C10G8.5	V_+_5307886_5308077_5308174_5308475_5308635_5308800 5_Junction_141543_Junction_141545 J001 3_Junction_141545_Junction_141547_Junction_141549 J003 5_Junction_141546_Junction_141547 J001																				19.42690626945%						18.35616831865%
ncx-2 V_+_5307886_5308077_5308174_5308475_5308635_5308800 5_Junction_141543_Junction_141545 J001 3_Junction_141545_Junction_141547_Junction_141549 J003 5_Junction_141546_Junction_141547 J002	ncx-2	WBGene00003567	C10G8.5	V_+_5307886_5308077_5308174_5308475_5308635_5308800 5_Junction_141543_Junction_141545 J001 3_Junction_141545_Junction_141547_Junction_141549 J003 5_Junction_141546_Junction_141547 J002																				7.77289648055%						6.05892993135%
ncx-2 V_+_5307886_5308077_5308174_5308475_5308635_5308800 5_Junction_141543_Junction_141545 J002 3_Junction_141545_Junction_141547_Junction_141549 J001 5_Junction_141546_Junction_141547 J001	ncx-2	WBGene00003567	C10G8.5	V_+_5307886_5308077_5308174_5308475_5308635_5308800 5_Junction_141543_Junction_141545 J002 3_Junction_141545_Junction_141547_Junction_141549 J001 5_Junction_141546_Junction_141547 J001																				21.09568324645%						15.9417549209%
ncx-2 V_+_5307886_5308077_5308174_5308475_5308635_5308800 5_Junction_141543_Junction_141545 J002 3_Junction_141545_Junction_141547_Junction_141549 J001 5_Junction_141546_Junction_141547 J002	ncx-2	WBGene00003567	C10G8.5	V_+_5307886_5308077_5308174_5308475_5308635_5308800 5_Junction_141543_Junction_141545 J002 3_Junction_141545_Junction_141547_Junction_141549 J001 5_Junction_141546_Junction_141547 J002																				5.86890675355%						2.0673355791%
ncx-2 V_+_5307886_5308077_5308174_5308475_5308635_5308800 5_Junction_141543_Junction_141545 J002 3_Junction_141545_Junction_141547_Junction_141549 J002 5_Junction_141546_Junction_141547 J001	ncx-2	WBGene00003567	C10G8.5	V_+_5307886_5308077_5308174_5308475_5308635_5308800 5_Junction_141543_Junction_141545 J002 3_Junction_141545_Junction_141547_Junction_141549 J002 5_Junction_141546_Junction_141547 J001																				4.495165523%						3.1736812668%
ncx-2 V_+_5307886_5308077_5308174_5308475_5308635_5308800 5_Junction_141543_Junction_141545 J002 3_Junction_141545_Junction_141547_Junction_141549 J002 5_Junction_141546_Junction_141547 J002	ncx-2	WBGene00003567	C10G8.5	V_+_5307886_5308077_5308174_5308475_5308635_5308800 5_Junction_141543_Junction_141545 J002 3_Junction_141545_Junction_141547_Junction_141549 J002 5_Junction_141546_Junction_141547 J002																				2.870047227%						3.4139932332%
ncx-2 V_+_5307886_5308077_5308174_5308475_5308635_5308800 5_Junction_141543_Junction_141545 J002 3_Junction_141545_Junction_141547_Junction_141549 J003 5_Junction_141546_Junction_141547 J001	ncx-2	WBGene00003567	C10G8.5	V_+_5307886_5308077_5308174_5308475_5308635_5308800 5_Junction_141543_Junction_141545 J002 3_Junction_141545_Junction_141547_Junction_141549 J003 5_Junction_141546_Junction_141547 J001																				9.47300448055%						17.44839118135%
ncx-2 V_+_5307886_5308077_5308174_5308475_5308635_5308800 5_Junction_141543_Junction_141545 J002 3_Junction_141545_Junction_141547_Junction_141549 J003 5_Junction_141546_Junction_141547 J002	ncx-2	WBGene00003567	C10G8.5	V_+_5307886_5308077_5308174_5308475_5308635_5308800 5_Junction_141543_Junction_141545 J002 3_Junction_141545_Junction_141547_Junction_141549 J003 5_Junction_141546_Junction_141547 J002																				4.89969276945%						3.02901056865%
ncx-2 V_+_5307886_5308077_5308174_5308475_5308635_5308800 5_Junction_141684_Junction_141686 J001 3_Junction_141686_Junction_141688_Junction_141690 J001 5_Junction_141687_Junction_141688 J001	ncx-2	WBGene00003567	C10G8.5	V_+_5307886_5308077_5308174_5308475_5308635_5308800 5_Junction_141684_Junction_141686 J001 3_Junction_141686_Junction_141688_Junction_141690 J001 5_Junction_141687_Junction_141688 J001																				4.53758225355%																			22.521761896375%
ncx-2 V_+_5307886_5308077_5308174_5308475_5308635_5308800 5_Junction_141684_Junction_141686 J001 3_Junction_141686_Junction_141688_Junction_141690 J001 5_Junction_141687_Junction_141688 J002	ncx-2	WBGene00003567	C10G8.5	V_+_5307886_5308077_5308174_5308475_5308635_5308800 5_Junction_141684_Junction_141686 J001 3_Junction_141686_Junction_141688_Junction_141690 J001 5_Junction_141687_Junction_141688 J002																				4.47282774645%																			1.407142853625%
ncx-2 V_+_5307886_5308077_5308174_5308475_5308635_5308800 5_Junction_141684_Junction_141686 J001 3_Junction_141686_Junction_141688_Junction_141690 J002 5_Junction_141687_Junction_141688 J001	ncx-2	WBGene00003567	C10G8.5	V_+_5307886_5308077_5308174_5308475_5308635_5308800 5_Junction_141684_Junction_141686 J001 3_Junction_141686_Junction_141688_Junction_141690 J002 5_Junction_141687_Junction_141688 J001																				10.268845727%																			12.725377095375%
ncx-2 V_+_5307886_5308077_5308174_5308475_5308635_5308800 5_Junction_141684_Junction_141686 J001 3_Junction_141686_Junction_141688_Junction_141690 J002 5_Junction_141687_Junction_141688 J002	ncx-2	WBGene00003567	C10G8.5	V_+_5307886_5308077_5308174_5308475_5308635_5308800 5_Junction_141684_Junction_141686 J001 3_Junction_141686_Junction_141688_Junction_141690 J002 5_Junction_141687_Junction_141688 J002																				4.820941523%																			3.643149654625%
ncx-2 V_+_5307886_5308077_5308174_5308475_5308635_5308800 5_Junction_141684_Junction_141686 J001 3_Junction_141686_Junction_141688_Junction_141690 J003 5_Junction_141687_Junction_141688 J001	ncx-2	WBGene00003567	C10G8.5	V_+_5307886_5308077_5308174_5308475_5308635_5308800 5_Junction_141684_Junction_141686 J001 3_Junction_141686_Junction_141688_Junction_141690 J003 5_Junction_141687_Junction_141688 J001																				19.42690626945%																			25.661440532875%
ncx-2 V_+_5307886_5308077_5308174_5308475_5308635_5308800 5_Junction_141684_Junction_141686 J001 3_Junction_141686_Junction_141688_Junction_141690 J003 5_Junction_141687_Junction_141688 J002	ncx-2	WBGene00003567	C10G8.5	V_+_5307886_5308077_5308174_5308475_5308635_5308800 5_Junction_141684_Junction_141686 J001 3_Junction_141686_Junction_141688_Junction_141690 J003 5_Junction_141687_Junction_141688 J002																				7.77289648055%																			4.874461217125%
ncx-2 V_+_5307886_5308077_5308174_5308475_5308635_5308800 5_Junction_141684_Junction_141686 J002 3_Junction_141686_Junction_141688_Junction_141690 J001 5_Junction_141687_Junction_141688 J001	ncx-2	WBGene00003567	C10G8.5	V_+_5307886_5308077_5308174_5308475_5308635_5308800 5_Junction_141684_Junction_141686 J002 3_Junction_141686_Junction_141688_Junction_141690 J001 5_Junction_141687_Junction_141688 J001																				21.09568324645%																			17.510129353625%
ncx-2 V_+_5307886_5308077_5308174_5308475_5308635_5308800 5_Junction_141684_Junction_141686 J002 3_Junction_141686_Junction_141688_Junction_141690 J001 5_Junction_141687_Junction_141688 J002	ncx-2	WBGene00003567	C10G8.5	V_+_5307886_5308077_5308174_5308475_5308635_5308800 5_Junction_141684_Junction_141686 J002 3_Junction_141686_Junction_141688_Junction_141690 J001 5_Junction_141687_Junction_141688 J002																				5.86890675355%																			0.703465896375%
ncx-2 V_+_5307886_5308077_5308174_5308475_5308635_5308800 5_Junction_141684_Junction_141686 J002 3_Junction_141686_Junction_141688_Junction_141690 J002 5_Junction_141687_Junction_141688 J001	ncx-2	WBGene00003567	C10G8.5	V_+_5307886_5308077_5308174_5308475_5308635_5308800 5_Junction_141684_Junction_141686 J002 3_Junction_141686_Junction_141688_Junction_141690 J002 5_Junction_141687_Junction_141688 J001																				4.495165523%																			1.362484154625%
ncx-2 V_+_5307886_5308077_5308174_5308475_5308635_5308800 5_Junction_141684_Junction_141686 J002 3_Junction_141686_Junction_141688_Junction_141690 J002 5_Junction_141687_Junction_141688 J002	ncx-2	WBGene00003567	C10G8.5	V_+_5307886_5308077_5308174_5308475_5308635_5308800 5_Junction_141684_Junction_141686 J002 3_Junction_141686_Junction_141688_Junction_141690 J002 5_Junction_141687_Junction_141688 J002																				2.870047227%																			0.571489095375%
ncx-2 V_+_5307886_5308077_5308174_5308475_5308635_5308800 5_Junction_141684_Junction_141686 J002 3_Junction_141686_Junction_141688_Junction_141690 J003 5_Junction_141687_Junction_141688 J001	ncx-2	WBGene00003567	C10G8.5	V_+_5307886_5308077_5308174_5308475_5308635_5308800 5_Junction_141684_Junction_141686 J002 3_Junction_141686_Junction_141688_Junction_141690 J003 5_Junction_141687_Junction_141688 J001																				9.47300448055%																			7.829545717125%
ncx-2 V_+_5307886_5308077_5308174_5308475_5308635_5308800 5_Junction_141684_Junction_141686 J002 3_Junction_141686_Junction_141688_Junction_141690 J003 5_Junction_141687_Junction_141688 J002	ncx-2	WBGene00003567	C10G8.5	V_+_5307886_5308077_5308174_5308475_5308635_5308800 5_Junction_141684_Junction_141686 J002 3_Junction_141686_Junction_141688_Junction_141690 J003 5_Junction_141687_Junction_141688 J002																				4.89969276945%																			1.187052532875%
ncx-2 V_+_5307886_5308077_5308174_5308475_5308635_5308800 5_Junction_141912_Junction_141914 J001 3_Junction_141914_Junction_141917_Junction_141919 J001 5_Junction_141916_Junction_141917 J001	ncx-2	WBGene00003567	C10G8.5	V_+_5307886_5308077_5308174_5308475_5308635_5308800 5_Junction_141912_Junction_141914 J001 3_Junction_141914_Junction_141917_Junction_141919 J001 5_Junction_141916_Junction_141917 J001																				4.53758225355%								9.52266666666667%
ncx-2 V_+_5307886_5308077_5308174_5308475_5308635_5308800 5_Junction_141912_Junction_141914 J001 3_Junction_141914_Junction_141917_Junction_141919 J001 5_Junction_141916_Junction_141917 J002	ncx-2	WBGene00003567	C10G8.5	V_+_5307886_5308077_5308174_5308475_5308635_5308800 5_Junction_141912_Junction_141914 J001 3_Junction_141914_Junction_141917_Junction_141919 J001 5_Junction_141916_Junction_141917 J002																				4.47282774645%								0%
ncx-2 V_+_5307886_5308077_5308174_5308475_5308635_5308800 5_Junction_141912_Junction_141914 J001 3_Junction_141914_Junction_141917_Junction_141919 J002 5_Junction_141916_Junction_141917 J001	ncx-2	WBGene00003567	C10G8.5	V_+_5307886_5308077_5308174_5308475_5308635_5308800 5_Junction_141912_Junction_141914 J001 3_Junction_141914_Junction_141917_Junction_141919 J002 5_Junction_141916_Junction_141917 J001																				10.268845727%								0%
ncx-2 V_+_5307886_5308077_5308174_5308475_5308635_5308800 5_Junction_141912_Junction_141914 J001 3_Junction_141914_Junction_141917_Junction_141919 J002 5_Junction_141916_Junction_141917 J002	ncx-2	WBGene00003567	C10G8.5	V_+_5307886_5308077_5308174_5308475_5308635_5308800 5_Junction_141912_Junction_141914 J001 3_Junction_141914_Junction_141917_Junction_141919 J002 5_Junction_141916_Junction_141917 J002																				4.820941523%								0%
ncx-2 V_+_5307886_5308077_5308174_5308475_5308635_5308800 5_Junction_141912_Junction_141914 J001 3_Junction_141914_Junction_141917_Junction_141919 J003 5_Junction_141916_Junction_141917 J001	ncx-2	WBGene00003567	C10G8.5	V_+_5307886_5308077_5308174_5308475_5308635_5308800 5_Junction_141912_Junction_141914 J001 3_Junction_141914_Junction_141917_Junction_141919 J003 5_Junction_141916_Junction_141917 J001																				19.42690626945%								17.144%
ncx-2 V_+_5307886_5308077_5308174_5308475_5308635_5308800 5_Junction_141912_Junction_141914 J001 3_Junction_141914_Junction_141917_Junction_141919 J003 5_Junction_141916_Junction_141917 J002	ncx-2	WBGene00003567	C10G8.5	V_+_5307886_5308077_5308174_5308475_5308635_5308800 5_Junction_141912_Junction_141914 J001 3_Junction_141914_Junction_141917_Junction_141919 J003 5_Junction_141916_Junction_141917 J002																				7.77289648055%								0%
ncx-2 V_+_5307886_5308077_5308174_5308475_5308635_5308800 5_Junction_141912_Junction_141914 J002 3_Junction_141914_Junction_141917_Junction_141919 J001 5_Junction_141916_Junction_141917 J001	ncx-2	WBGene00003567	C10G8.5	V_+_5307886_5308077_5308174_5308475_5308635_5308800 5_Junction_141912_Junction_141914 J002 3_Junction_141914_Junction_141917_Junction_141919 J001 5_Junction_141916_Junction_141917 J001																				21.09568324645%								2.38066666666667%
ncx-2 V_+_5307886_5308077_5308174_5308475_5308635_5308800 5_Junction_141912_Junction_141914 J002 3_Junction_141914_Junction_141917_Junction_141919 J001 5_Junction_141916_Junction_141917 J002	ncx-2	WBGene00003567	C10G8.5	V_+_5307886_5308077_5308174_5308475_5308635_5308800 5_Junction_141912_Junction_141914 J002 3_Junction_141914_Junction_141917_Junction_141919 J001 5_Junction_141916_Junction_141917 J002																				5.86890675355%								59.3133333333333%
ncx-2 V_+_5307886_5308077_5308174_5308475_5308635_5308800 5_Junction_141912_Junction_141914 J002 3_Junction_141914_Junction_141917_Junction_141919 J002 5_Junction_141916_Junction_141917 J001	ncx-2	WBGene00003567	C10G8.5	V_+_5307886_5308077_5308174_5308475_5308635_5308800 5_Junction_141912_Junction_141914 J002 3_Junction_141914_Junction_141917_Junction_141919 J002 5_Junction_141916_Junction_141917 J001																				4.495165523%								0%
ncx-2 V_+_5307886_5308077_5308174_5308475_5308635_5308800 5_Junction_141912_Junction_141914 J002 3_Junction_141914_Junction_141917_Junction_141919 J002 5_Junction_141916_Junction_141917 J002	ncx-2	WBGene00003567	C10G8.5	V_+_5307886_5308077_5308174_5308475_5308635_5308800 5_Junction_141912_Junction_141914 J002 3_Junction_141914_Junction_141917_Junction_141919 J002 5_Junction_141916_Junction_141917 J002																				2.870047227%								7.35333333333333%
ncx-2 V_+_5307886_5308077_5308174_5308475_5308635_5308800 5_Junction_141912_Junction_141914 J002 3_Junction_141914_Junction_141917_Junction_141919 J003 5_Junction_141916_Junction_141917 J001	ncx-2	WBGene00003567	C10G8.5	V_+_5307886_5308077_5308174_5308475_5308635_5308800 5_Junction_141912_Junction_141914 J002 3_Junction_141914_Junction_141917_Junction_141919 J003 5_Junction_141916_Junction_141917 J001																				9.47300448055%								4.286%
ncx-2 V_+_5307886_5308077_5308174_5308475_5308635_5308800 5_Junction_141912_Junction_141914 J002 3_Junction_141914_Junction_141917_Junction_141919 J003 5_Junction_141916_Junction_141917 J002	ncx-2	WBGene00003567	C10G8.5	V_+_5307886_5308077_5308174_5308475_5308635_5308800 5_Junction_141912_Junction_141914 J002 3_Junction_141914_Junction_141917_Junction_141919 J003 5_Junction_141916_Junction_141917 J002																				4.89969276945%								0%
ncx-2 V_+_5307886_5308077_5308174_5308475_5308635_5308800 5_Junction_142629_Junction_142631 J001 3_Junction_142631_Junction_142633_Junction_142635 J001 5_Junction_142632_Junction_142633 J001	ncx-2	WBGene00003567	C10G8.5	V_+_5307886_5308077_5308174_5308475_5308635_5308800 5_Junction_142629_Junction_142631 J001 3_Junction_142631_Junction_142633_Junction_142635 J001 5_Junction_142632_Junction_142633 J001														11.6907277359%																													7.927863175%
ncx-2 V_+_5307886_5308077_5308174_5308475_5308635_5308800 5_Junction_142629_Junction_142631 J001 3_Junction_142631_Junction_142633_Junction_142635 J001 5_Junction_142632_Junction_142633 J002	ncx-2	WBGene00003567	C10G8.5	V_+_5307886_5308077_5308174_5308475_5308635_5308800 5_Junction_142629_Junction_142631 J001 3_Junction_142631_Junction_142633_Junction_142635 J001 5_Junction_142632_Junction_142633 J002														1.6459962641%																													14.835768325%
ncx-2 V_+_5307886_5308077_5308174_5308475_5308635_5308800 5_Junction_142629_Junction_142631 J001 3_Junction_142631_Junction_142633_Junction_142635 J002 5_Junction_142632_Junction_142633 J001	ncx-2	WBGene00003567	C10G8.5	V_+_5307886_5308077_5308174_5308475_5308635_5308800 5_Junction_142629_Junction_142631 J001 3_Junction_142631_Junction_142633_Junction_142635 J002 5_Junction_142632_Junction_142633 J001														0.3045975615%																													7.966386371875%
ncx-2 V_+_5307886_5308077_5308174_5308475_5308635_5308800 5_Junction_142629_Junction_142631 J001 3_Junction_142631_Junction_142633_Junction_142635 J002 5_Junction_142632_Junction_142633 J002	ncx-2	WBGene00003567	C10G8.5	V_+_5307886_5308077_5308174_5308475_5308635_5308800 5_Junction_142629_Junction_142631 J001 3_Junction_142631_Junction_142633_Junction_142635 J002 5_Junction_142632_Junction_142633 J002														0.0532361885%																													15.285500378125%
ncx-2 V_+_5307886_5308077_5308174_5308475_5308635_5308800 5_Junction_142629_Junction_142631 J001 3_Junction_142631_Junction_142633_Junction_142635 J003 5_Junction_142632_Junction_142633 J001	ncx-2	WBGene00003567	C10G8.5	V_+_5307886_5308077_5308174_5308475_5308635_5308800 5_Junction_142629_Junction_142631 J001 3_Junction_142631_Junction_142633_Junction_142635 J003 5_Junction_142632_Junction_142633 J001														13.7228829526%																													4.819590703125%
ncx-2 V_+_5307886_5308077_5308174_5308475_5308635_5308800 5_Junction_142629_Junction_142631 J001 3_Junction_142631_Junction_142633_Junction_142635 J003 5_Junction_142632_Junction_142633 J002	ncx-2	WBGene00003567	C10G8.5	V_+_5307886_5308077_5308174_5308475_5308635_5308800 5_Junction_142629_Junction_142631 J001 3_Junction_142631_Junction_142633_Junction_142635 J003 5_Junction_142632_Junction_142633 J002														0.4123417974%																													8.139891046875%
ncx-2 V_+_5307886_5308077_5308174_5308475_5308635_5308800 5_Junction_142629_Junction_142631 J002 3_Junction_142631_Junction_142633_Junction_142635 J001 5_Junction_142632_Junction_142633 J001	ncx-2	WBGene00003567	C10G8.5	V_+_5307886_5308077_5308174_5308475_5308635_5308800 5_Junction_142629_Junction_142631 J002 3_Junction_142631_Junction_142633_Junction_142635 J001 5_Junction_142632_Junction_142633 J001														37.3509552641%																													6.181133825%
ncx-2 V_+_5307886_5308077_5308174_5308475_5308635_5308800 5_Junction_142629_Junction_142631 J002 3_Junction_142631_Junction_142633_Junction_142635 J001 5_Junction_142632_Junction_142633 J002	ncx-2	WBGene00003567	C10G8.5	V_+_5307886_5308077_5308174_5308475_5308635_5308800 5_Junction_142629_Junction_142631 J002 3_Junction_142631_Junction_142633_Junction_142635 J001 5_Junction_142632_Junction_142633 J002														15.7648207359%																													10.877734675%
ncx-2 V_+_5307886_5308077_5308174_5308475_5308635_5308800 5_Junction_142629_Junction_142631 J002 3_Junction_142631_Junction_142633_Junction_142635 J002 5_Junction_142632_Junction_142633 J001	ncx-2	WBGene00003567	C10G8.5	V_+_5307886_5308077_5308174_5308475_5308635_5308800 5_Junction_142629_Junction_142631 J002 3_Junction_142631_Junction_142633_Junction_142635 J002 5_Junction_142632_Junction_142633 J001														1.0476261885%																													5.620710378125%
ncx-2 V_+_5307886_5308077_5308174_5308475_5308635_5308800 5_Junction_142629_Junction_142631 J002 3_Junction_142631_Junction_142633_Junction_142635 J002 5_Junction_142632_Junction_142633 J002	ncx-2	WBGene00003567	C10G8.5	V_+_5307886_5308077_5308174_5308475_5308635_5308800 5_Junction_142629_Junction_142631 J002 3_Junction_142631_Junction_142633_Junction_142635 J002 5_Junction_142632_Junction_142633 J002														0.3845400615%																													10.297402871875%
ncx-2 V_+_5307886_5308077_5308174_5308475_5308635_5308800 5_Junction_142629_Junction_142631 J002 3_Junction_142631_Junction_142633_Junction_142635 J003 5_Junction_142632_Junction_142633 J001	ncx-2	WBGene00003567	C10G8.5	V_+_5307886_5308077_5308174_5308475_5308635_5308800 5_Junction_142629_Junction_142631 J002 3_Junction_142631_Junction_142633_Junction_142635 J003 5_Junction_142632_Junction_142633 J001														14.8594602974%																													3.094315546875%
ncx-2 V_+_5307886_5308077_5308174_5308475_5308635_5308800 5_Junction_142629_Junction_142631 J002 3_Junction_142631_Junction_142633_Junction_142635 J003 5_Junction_142632_Junction_142633 J002	ncx-2	WBGene00003567	C10G8.5	V_+_5307886_5308077_5308174_5308475_5308635_5308800 5_Junction_142629_Junction_142631 J002 3_Junction_142631_Junction_142633_Junction_142635 J003 5_Junction_142632_Junction_142633 J002														2.7603149526%																													4.953702703125%
ncx-2 V_+_5307886_5308077_5308174_5308475_5308635_5308800 5_Junction_142659_Junction_142661 J001 3_Junction_142661_Junction_142663_Junction_142665 J001 5_Junction_142662_Junction_142663 J001	ncx-2	WBGene00003567	C10G8.5	V_+_5307886_5308077_5308174_5308475_5308635_5308800 5_Junction_142659_Junction_142661 J001 3_Junction_142661_Junction_142663_Junction_142665 J001 5_Junction_142662_Junction_142663 J001																								7.561226652275%	10.87679356425%
ncx-2 V_+_5307886_5308077_5308174_5308475_5308635_5308800 5_Junction_142659_Junction_142661 J001 3_Junction_142661_Junction_142663_Junction_142665 J001 5_Junction_142662_Junction_142663 J002	ncx-2	WBGene00003567	C10G8.5	V_+_5307886_5308077_5308174_5308475_5308635_5308800 5_Junction_142659_Junction_142661 J001 3_Junction_142661_Junction_142663_Junction_142665 J001 5_Junction_142662_Junction_142663 J002																								18.395481097725%	6.47252893575%
ncx-2 V_+_5307886_5308077_5308174_5308475_5308635_5308800 5_Junction_142659_Junction_142661 J001 3_Junction_142661_Junction_142663_Junction_142665 J002 5_Junction_142662_Junction_142663 J001	ncx-2	WBGene00003567	C10G8.5	V_+_5307886_5308077_5308174_5308475_5308635_5308800 5_Junction_142659_Junction_142661 J001 3_Junction_142661_Junction_142663_Junction_142665 J002 5_Junction_142662_Junction_142663 J001																								5.3994776055%	3.872442152775%
ncx-2 V_+_5307886_5308077_5308174_5308475_5308635_5308800 5_Junction_142659_Junction_142661 J001 3_Junction_142661_Junction_142663_Junction_142665 J002 5_Junction_142662_Junction_142663 J002	ncx-2	WBGene00003567	C10G8.5	V_+_5307886_5308077_5308174_5308475_5308635_5308800 5_Junction_142659_Junction_142661 J001 3_Junction_142661_Junction_142663_Junction_142665 J002 5_Junction_142662_Junction_142663 J002																								11.2745166445%	2.167821847225%
ncx-2 V_+_5307886_5308077_5308174_5308475_5308635_5308800 5_Junction_142659_Junction_142661 J001 3_Junction_142661_Junction_142663_Junction_142665 J003 5_Junction_142662_Junction_142663 J001	ncx-2	WBGene00003567	C10G8.5	V_+_5307886_5308077_5308174_5308475_5308635_5308800 5_Junction_142659_Junction_142661 J001 3_Junction_142661_Junction_142663_Junction_142665 J003 5_Junction_142662_Junction_142663 J001																								6.380952992225%	14.49134811075%
ncx-2 V_+_5307886_5308077_5308174_5308475_5308635_5308800 5_Junction_142659_Junction_142661 J001 3_Junction_142661_Junction_142663_Junction_142665 J003 5_Junction_142662_Junction_142663 J002	ncx-2	WBGene00003567	C10G8.5	V_+_5307886_5308077_5308174_5308475_5308635_5308800 5_Junction_142659_Junction_142661 J001 3_Junction_142661_Junction_142663_Junction_142665 J003 5_Junction_142662_Junction_142663 J002																								15.333345007775%	6.86823213925%
ncx-2 V_+_5307886_5308077_5308174_5308475_5308635_5308800 5_Junction_142659_Junction_142661 J002 3_Junction_142661_Junction_142663_Junction_142665 J001 5_Junction_142662_Junction_142663 J001	ncx-2	WBGene00003567	C10G8.5	V_+_5307886_5308077_5308174_5308475_5308635_5308800 5_Junction_142659_Junction_142661 J002 3_Junction_142661_Junction_142663_Junction_142665 J001 5_Junction_142662_Junction_142663 J001																								4.399272097725%	16.39883643575%
ncx-2 V_+_5307886_5308077_5308174_5308475_5308635_5308800 5_Junction_142659_Junction_142661 J002 3_Junction_142661_Junction_142663_Junction_142665 J001 5_Junction_142662_Junction_142663 J002	ncx-2	WBGene00003567	C10G8.5	V_+_5307886_5308077_5308174_5308475_5308635_5308800 5_Junction_142659_Junction_142661 J002 3_Junction_142661_Junction_142663_Junction_142665 J001 5_Junction_142662_Junction_142663 J002																								10.329020152275%	9.85184106425%
ncx-2 V_+_5307886_5308077_5308174_5308475_5308635_5308800 5_Junction_142659_Junction_142661 J002 3_Junction_142661_Junction_142663_Junction_142665 J002 5_Junction_142662_Junction_142663 J001	ncx-2	WBGene00003567	C10G8.5	V_+_5307886_5308077_5308174_5308475_5308635_5308800 5_Junction_142659_Junction_142661 J002 3_Junction_142661_Junction_142663_Junction_142665 J002 5_Junction_142662_Junction_142663 J001																								2.8429916445%	3.019825097225%
ncx-2 V_+_5307886_5308077_5308174_5308475_5308635_5308800 5_Junction_142659_Junction_142661 J002 3_Junction_142661_Junction_142663_Junction_142665 J002 5_Junction_142662_Junction_142663 J002	ncx-2	WBGene00003567	C10G8.5	V_+_5307886_5308077_5308174_5308475_5308635_5308800 5_Junction_142659_Junction_142661 J002 3_Junction_142661_Junction_142663_Junction_142665 J002 5_Junction_142662_Junction_142663 J002																								6.5255141055%	2.504910902775%
ncx-2 V_+_5307886_5308077_5308174_5308475_5308635_5308800 5_Junction_142659_Junction_142661 J002 3_Junction_142661_Junction_142663_Junction_142665 J003 5_Junction_142662_Junction_142663 J001	ncx-2	WBGene00003567	C10G8.5	V_+_5307886_5308077_5308174_5308475_5308635_5308800 5_Junction_142659_Junction_142661 J002 3_Junction_142661_Junction_142663_Junction_142665 J003 5_Junction_142662_Junction_142663 J001																								3.171079007775%	14.94842138925%
ncx-2 V_+_5307886_5308077_5308174_5308475_5308635_5308800 5_Junction_142659_Junction_142661 J002 3_Junction_142661_Junction_142663_Junction_142665 J003 5_Junction_142662_Junction_142663 J002	ncx-2	WBGene00003567	C10G8.5	V_+_5307886_5308077_5308174_5308475_5308635_5308800 5_Junction_142659_Junction_142661 J002 3_Junction_142661_Junction_142663_Junction_142665 J003 5_Junction_142662_Junction_142663 J002																								8.387122992225%	8.52449836075%
ncx-2 V_+_5307886_5308077_5308174_5308475_5308635_5308800 5_Junction_143310_Junction_143312 J001 3_Junction_143312_Junction_143314_Junction_143316 J001 5_Junction_143313_Junction_143314 J001	ncx-2	WBGene00003567	C10G8.5	V_+_5307886_5308077_5308174_5308475_5308635_5308800 5_Junction_143310_Junction_143312 J001 3_Junction_143312_Junction_143314_Junction_143316 J001 5_Junction_143313_Junction_143314 J001																				4.53758225355%																										8.3065337%
ncx-2 V_+_5307886_5308077_5308174_5308475_5308635_5308800 5_Junction_143310_Junction_143312 J001 3_Junction_143312_Junction_143314_Junction_143316 J001 5_Junction_143313_Junction_143314 J002	ncx-2	WBGene00003567	C10G8.5	V_+_5307886_5308077_5308174_5308475_5308635_5308800 5_Junction_143310_Junction_143312 J001 3_Junction_143312_Junction_143314_Junction_143316 J001 5_Junction_143313_Junction_143314 J002																				4.47282774645%																										13.3522413%
ncx-2 V_+_5307886_5308077_5308174_5308475_5308635_5308800 5_Junction_143310_Junction_143312 J001 3_Junction_143312_Junction_143314_Junction_143316 J002 5_Junction_143313_Junction_143314 J001	ncx-2	WBGene00003567	C10G8.5	V_+_5307886_5308077_5308174_5308475_5308635_5308800 5_Junction_143310_Junction_143312 J001 3_Junction_143312_Junction_143314_Junction_143316 J002 5_Junction_143313_Junction_143314 J001																				10.268845727%																										8.2666326%
ncx-2 V_+_5307886_5308077_5308174_5308475_5308635_5308800 5_Junction_143310_Junction_143312 J001 3_Junction_143312_Junction_143314_Junction_143316 J002 5_Junction_143313_Junction_143314 J002	ncx-2	WBGene00003567	C10G8.5	V_+_5307886_5308077_5308174_5308475_5308635_5308800 5_Junction_143310_Junction_143312 J001 3_Junction_143312_Junction_143314_Junction_143316 J002 5_Junction_143313_Junction_143314 J002																				4.820941523%																										9.2062539%
ncx-2 V_+_5307886_5308077_5308174_5308475_5308635_5308800 5_Junction_143310_Junction_143312 J001 3_Junction_143312_Junction_143314_Junction_143316 J003 5_Junction_143313_Junction_143314 J001	ncx-2	WBGene00003567	C10G8.5	V_+_5307886_5308077_5308174_5308475_5308635_5308800 5_Junction_143310_Junction_143312 J001 3_Junction_143312_Junction_143314_Junction_143316 J003 5_Junction_143313_Junction_143314 J001																				19.42690626945%																										11.8888337%
ncx-2 V_+_5307886_5308077_5308174_5308475_5308635_5308800 5_Junction_143310_Junction_143312 J001 3_Junction_143312_Junction_143314_Junction_143316 J003 5_Junction_143313_Junction_143314 J002	ncx-2	WBGene00003567	C10G8.5	V_+_5307886_5308077_5308174_5308475_5308635_5308800 5_Junction_143310_Junction_143312 J001 3_Junction_143312_Junction_143314_Junction_143316 J003 5_Junction_143313_Junction_143314 J002																				7.77289648055%																										9.8045048%
ncx-2 V_+_5307886_5308077_5308174_5308475_5308635_5308800 5_Junction_143310_Junction_143312 J002 3_Junction_143312_Junction_143314_Junction_143316 J001 5_Junction_143313_Junction_143314 J001	ncx-2	WBGene00003567	C10G8.5	V_+_5307886_5308077_5308174_5308475_5308635_5308800 5_Junction_143310_Junction_143312 J002 3_Junction_143312_Junction_143314_Junction_143316 J001 5_Junction_143313_Junction_143314 J001																				21.09568324645%																										5.4437163%
ncx-2 V_+_5307886_5308077_5308174_5308475_5308635_5308800 5_Junction_143310_Junction_143312 J002 3_Junction_143312_Junction_143314_Junction_143316 J001 5_Junction_143313_Junction_143314 J002	ncx-2	WBGene00003567	C10G8.5	V_+_5307886_5308077_5308174_5308475_5308635_5308800 5_Junction_143310_Junction_143312 J002 3_Junction_143312_Junction_143314_Junction_143316 J001 5_Junction_143313_Junction_143314 J002																				5.86890675355%																										12.9375087%
ncx-2 V_+_5307886_5308077_5308174_5308475_5308635_5308800 5_Junction_143310_Junction_143312 J002 3_Junction_143312_Junction_143314_Junction_143316 J002 5_Junction_143313_Junction_143314 J001	ncx-2	WBGene00003567	C10G8.5	V_+_5307886_5308077_5308174_5308475_5308635_5308800 5_Junction_143310_Junction_143312 J002 3_Junction_143312_Junction_143314_Junction_143316 J002 5_Junction_143313_Junction_143314 J001																				4.495165523%																										3.4828674%
ncx-2 V_+_5307886_5308077_5308174_5308475_5308635_5308800 5_Junction_143310_Junction_143312 J002 3_Junction_143312_Junction_143314_Junction_143316 J002 5_Junction_143313_Junction_143314 J002	ncx-2	WBGene00003567	C10G8.5	V_+_5307886_5308077_5308174_5308475_5308635_5308800 5_Junction_143310_Junction_143312 J002 3_Junction_143312_Junction_143314_Junction_143316 J002 5_Junction_143313_Junction_143314 J002																				2.870047227%																										7.2967461%
ncx-2 V_+_5307886_5308077_5308174_5308475_5308635_5308800 5_Junction_143310_Junction_143312 J002 3_Junction_143312_Junction_143314_Junction_143316 J003 5_Junction_143313_Junction_143314 J001	ncx-2	WBGene00003567	C10G8.5	V_+_5307886_5308077_5308174_5308475_5308635_5308800 5_Junction_143310_Junction_143312 J002 3_Junction_143312_Junction_143314_Junction_143316 J003 5_Junction_143313_Junction_143314 J001																				9.47300448055%																										3.8614163%
ncx-2 V_+_5307886_5308077_5308174_5308475_5308635_5308800 5_Junction_143310_Junction_143312 J002 3_Junction_143312_Junction_143314_Junction_143316 J003 5_Junction_143313_Junction_143314 J002	ncx-2	WBGene00003567	C10G8.5	V_+_5307886_5308077_5308174_5308475_5308635_5308800 5_Junction_143310_Junction_143312 J002 3_Junction_143312_Junction_143314_Junction_143316 J003 5_Junction_143313_Junction_143314 J002																				4.89969276945%																										6.1527452%
ncx-2 V_+_5307886_5308077_5308174_5308475_5308635_5308800 5_Junction_145118_Junction_145119_Junction_145120 J001 3_Junction_145120_Junction_145122_Junction_145124 J001 3_Junction_145119_Junction_145121 J001 5_Junction_145121_Junction_145122 J001	ncx-2	WBGene00003567	C10G8.5	V_+_5307886_5308077_5308174_5308475_5308635_5308800 5_Junction_145118_Junction_145119_Junction_145120 J001 3_Junction_145120_Junction_145122_Junction_145124 J001 3_Junction_145119_Junction_145121 J001 5_Junction_145121_Junction_145122 J001																				0.48286580625%			5.46225269431667%
ncx-2 V_+_5307886_5308077_5308174_5308475_5308635_5308800 5_Junction_145118_Junction_145119_Junction_145120 J001 3_Junction_145120_Junction_145122_Junction_145124 J001 3_Junction_145119_Junction_145121 J001 5_Junction_145121_Junction_145122 J002	ncx-2	WBGene00003567	C10G8.5	V_+_5307886_5308077_5308174_5308475_5308635_5308800 5_Junction_145118_Junction_145119_Junction_145120 J001 3_Junction_145120_Junction_145122_Junction_145124 J001 3_Junction_145119_Junction_145121 J001 5_Junction_145121_Junction_145122 J002																				0.29507169375%			1.49861783715%
ncx-2 V_+_5307886_5308077_5308174_5308475_5308635_5308800 5_Junction_145118_Junction_145119_Junction_145120 J001 3_Junction_145120_Junction_145122_Junction_145124 J001 3_Junction_145119_Junction_145121 J002 5_Junction_145121_Junction_145122 J001	ncx-2	WBGene00003567	C10G8.5	V_+_5307886_5308077_5308174_5308475_5308635_5308800 5_Junction_145118_Junction_145119_Junction_145120 J001 3_Junction_145120_Junction_145122_Junction_145124 J001 3_Junction_145119_Junction_145121 J002 5_Junction_145121_Junction_145122 J001																				3.26453338125%			10.8367711390167%
ncx-2 V_+_5307886_5308077_5308174_5308475_5308635_5308800 5_Junction_145118_Junction_145119_Junction_145120 J001 3_Junction_145120_Junction_145122_Junction_145124 J001 3_Junction_145119_Junction_145121 J002 5_Junction_145121_Junction_145122 J002	ncx-2	WBGene00003567	C10G8.5	V_+_5307886_5308077_5308174_5308475_5308635_5308800 5_Junction_145118_Junction_145119_Junction_145120 J001 3_Junction_145120_Junction_145122_Junction_145124 J001 3_Junction_145119_Junction_145121 J002 5_Junction_145121_Junction_145122 J002																				3.69488761875%			2.67938766285%
ncx-2 V_+_5307886_5308077_5308174_5308475_5308635_5308800 5_Junction_145118_Junction_145119_Junction_145120 J001 3_Junction_145120_Junction_145122_Junction_145124 J002 3_Junction_145119_Junction_145121 J001 5_Junction_145121_Junction_145122 J001	ncx-2	WBGene00003567	C10G8.5	V_+_5307886_5308077_5308174_5308475_5308635_5308800 5_Junction_145118_Junction_145119_Junction_145120 J001 3_Junction_145120_Junction_145122_Junction_145124 J002 3_Junction_145119_Junction_145121 J001 5_Junction_145121_Junction_145122 J001																				0.4084981875%			1.3307162048%
ncx-2 V_+_5307886_5308077_5308174_5308475_5308635_5308800 5_Junction_145118_Junction_145119_Junction_145120 J001 3_Junction_145120_Junction_145122_Junction_145124 J002 3_Junction_145119_Junction_145121 J001 5_Junction_145121_Junction_145122 J002	ncx-2	WBGene00003567	C10G8.5	V_+_5307886_5308077_5308174_5308475_5308635_5308800 5_Junction_145118_Junction_145119_Junction_145120 J001 3_Junction_145120_Junction_145122_Junction_145124 J002 3_Junction_145119_Junction_145121 J001 5_Junction_145121_Junction_145122 J002																				0.2496268125%			0.3437019088%
ncx-2 V_+_5307886_5308077_5308174_5308475_5308635_5308800 5_Junction_145118_Junction_145119_Junction_145120 J001 3_Junction_145120_Junction_145122_Junction_145124 J002 3_Junction_145119_Junction_145121 J002 5_Junction_145121_Junction_145122 J001	ncx-2	WBGene00003567	C10G8.5	V_+_5307886_5308077_5308174_5308475_5308635_5308800 5_Junction_145118_Junction_145119_Junction_145120 J001 3_Junction_145120_Junction_145122_Junction_145124 J002 3_Junction_145119_Junction_145121 J002 5_Junction_145121_Junction_145122 J001																				9.19186295%			2.6180297952%
ncx-2 V_+_5307886_5308077_5308174_5308475_5308635_5308800 5_Junction_145118_Junction_145119_Junction_145120 J001 3_Junction_145120_Junction_145122_Junction_145124 J002 3_Junction_145119_Junction_145121 J002 5_Junction_145121_Junction_145122 J002	ncx-2	WBGene00003567	C10G8.5	V_+_5307886_5308077_5308174_5308475_5308635_5308800 5_Junction_145118_Junction_145119_Junction_145120 J001 3_Junction_145120_Junction_145122_Junction_145124 J002 3_Junction_145119_Junction_145121 J002 5_Junction_145121_Junction_145122 J002																				4.1628143%			0.6316240912%
ncx-2 V_+_5307886_5308077_5308174_5308475_5308635_5308800 5_Junction_145118_Junction_145119_Junction_145120 J001 3_Junction_145120_Junction_145122_Junction_145124 J003 3_Junction_145119_Junction_145121 J001 5_Junction_145121_Junction_145122 J001	ncx-2	WBGene00003567	C10G8.5	V_+_5307886_5308077_5308174_5308475_5308635_5308800 5_Junction_145118_Junction_145119_Junction_145120 J001 3_Junction_145120_Junction_145122_Junction_145124 J003 3_Junction_145119_Junction_145121 J001 5_Junction_145121_Junction_145122 J001																				0.85435475625%			5.8369135488%
ncx-2 V_+_5307886_5308077_5308174_5308475_5308635_5308800 5_Junction_145118_Junction_145119_Junction_145120 J001 3_Junction_145120_Junction_145122_Junction_145124 J003 3_Junction_145119_Junction_145121 J001 5_Junction_145121_Junction_145122 J002	ncx-2	WBGene00003567	C10G8.5	V_+_5307886_5308077_5308174_5308475_5308635_5308800 5_Junction_145118_Junction_145119_Junction_145120 J001 3_Junction_145120_Junction_145122_Junction_145124 J003 3_Junction_145119_Junction_145121 J001 5_Junction_145121_Junction_145122 J002																				0.52208274375%			1.5118069728%
ncx-2 V_+_5307886_5308077_5308174_5308475_5308635_5308800 5_Junction_145118_Junction_145119_Junction_145120 J001 3_Junction_145120_Junction_145122_Junction_145124 J003 3_Junction_145119_Junction_145121 J002 5_Junction_145121_Junction_145122 J001	ncx-2	WBGene00003567	C10G8.5	V_+_5307886_5308077_5308174_5308475_5308635_5308800 5_Junction_145118_Junction_145119_Junction_145120 J001 3_Junction_145120_Junction_145122_Junction_145124 J003 3_Junction_145119_Junction_145121 J002 5_Junction_145121_Junction_145122 J001																				17.17444741875%			12.3458374512%
ncx-2 V_+_5307886_5308077_5308174_5308475_5308635_5308800 5_Junction_145118_Junction_145119_Junction_145120 J001 3_Junction_145120_Junction_145122_Junction_145124 J003 3_Junction_145119_Junction_145121 J002 5_Junction_145121_Junction_145122 J002	ncx-2	WBGene00003567	C10G8.5	V_+_5307886_5308077_5308174_5308475_5308635_5308800 5_Junction_145118_Junction_145119_Junction_145120 J001 3_Junction_145120_Junction_145122_Junction_145124 J003 3_Junction_145119_Junction_145121 J002 5_Junction_145121_Junction_145122 J002																				6.39645433125%			2.9726740272%
ncx-2 V_+_5307886_5308077_5308174_5308475_5308635_5308800 5_Junction_145118_Junction_145119_Junction_145120 J002 3_Junction_145120_Junction_145122_Junction_145124 J001 3_Junction_145119_Junction_145121 J001 5_Junction_145121_Junction_145122 J001	ncx-2	WBGene00003567	C10G8.5	V_+_5307886_5308077_5308174_5308475_5308635_5308800 5_Junction_145118_Junction_145119_Junction_145120 J002 3_Junction_145120_Junction_145122_Junction_145124 J001 3_Junction_145119_Junction_145121 J001 5_Junction_145121_Junction_145122 J001																				0.9657316125%			3.1832599734625%
ncx-2 V_+_5307886_5308077_5308174_5308475_5308635_5308800 5_Junction_145118_Junction_145119_Junction_145120 J002 3_Junction_145120_Junction_145122_Junction_145124 J001 3_Junction_145119_Junction_145121 J001 5_Junction_145121_Junction_145122 J002	ncx-2	WBGene00003567	C10G8.5	V_+_5307886_5308077_5308174_5308475_5308635_5308800 5_Junction_145118_Junction_145119_Junction_145120 J002 3_Junction_145120_Junction_145122_Junction_145124 J001 3_Junction_145119_Junction_145121 J001 5_Junction_145121_Junction_145122 J002																				0.5901433875%			0.9462675637375%
ncx-2 V_+_5307886_5308077_5308174_5308475_5308635_5308800 5_Junction_145118_Junction_145119_Junction_145120 J002 3_Junction_145120_Junction_145122_Junction_145124 J001 3_Junction_145119_Junction_145121 J002 5_Junction_145121_Junction_145122 J001	ncx-2	WBGene00003567	C10G8.5	V_+_5307886_5308077_5308174_5308475_5308635_5308800 5_Junction_145118_Junction_145119_Junction_145120 J002 3_Junction_145120_Junction_145122_Junction_145124 J001 3_Junction_145119_Junction_145121 J002 5_Junction_145121_Junction_145122 J001																				0.9657316125%			3.5384481515375%
ncx-2 V_+_5307886_5308077_5308174_5308475_5308635_5308800 5_Junction_145118_Junction_145119_Junction_145120 J002 3_Junction_145120_Junction_145122_Junction_145124 J001 3_Junction_145119_Junction_145121 J002 5_Junction_145121_Junction_145122 J002	ncx-2	WBGene00003567	C10G8.5	V_+_5307886_5308077_5308174_5308475_5308635_5308800 5_Junction_145118_Junction_145119_Junction_145120 J002 3_Junction_145120_Junction_145122_Junction_145124 J001 3_Junction_145119_Junction_145121 J002 5_Junction_145121_Junction_145122 J002																				0.5901433875%			0.9753353112625%
ncx-2 V_+_5307886_5308077_5308174_5308475_5308635_5308800 5_Junction_145118_Junction_145119_Junction_145120 J002 3_Junction_145120_Junction_145122_Junction_145124 J002 3_Junction_145119_Junction_145121 J001 5_Junction_145121_Junction_145122 J001	ncx-2	WBGene00003567	C10G8.5	V_+_5307886_5308077_5308174_5308475_5308635_5308800 5_Junction_145118_Junction_145119_Junction_145120 J002 3_Junction_145120_Junction_145122_Junction_145124 J002 3_Junction_145119_Junction_145121 J001 5_Junction_145121_Junction_145122 J001																				0.816996375%			0.720385732866667%
ncx-2 V_+_5307886_5308077_5308174_5308475_5308635_5308800 5_Junction_145118_Junction_145119_Junction_145120 J002 3_Junction_145120_Junction_145122_Junction_145124 J002 3_Junction_145119_Junction_145121 J001 5_Junction_145121_Junction_145122 J002	ncx-2	WBGene00003567	C10G8.5	V_+_5307886_5308077_5308174_5308475_5308635_5308800 5_Junction_145118_Junction_145119_Junction_145120 J002 3_Junction_145120_Junction_145122_Junction_145124 J002 3_Junction_145119_Junction_145121 J001 5_Junction_145121_Junction_145122 J002																				0.499253625%			0.1987923108%
ncx-2 V_+_5307886_5308077_5308174_5308475_5308635_5308800 5_Junction_145118_Junction_145119_Junction_145120 J002 3_Junction_145120_Junction_145122_Junction_145124 J002 3_Junction_145119_Junction_145121 J002 5_Junction_145121_Junction_145122 J001	ncx-2	WBGene00003567	C10G8.5	V_+_5307886_5308077_5308174_5308475_5308635_5308800 5_Junction_145118_Junction_145119_Junction_145120 J002 3_Junction_145120_Junction_145122_Junction_145124 J002 3_Junction_145119_Junction_145121 J002 5_Junction_145121_Junction_145122 J001																				0.816996375%			0.897491850466667%
ncx-2 V_+_5307886_5308077_5308174_5308475_5308635_5308800 5_Junction_145118_Junction_145119_Junction_145120 J002 3_Junction_145120_Junction_145122_Junction_145124 J002 3_Junction_145119_Junction_145121 J002 5_Junction_145121_Junction_145122 J002	ncx-2	WBGene00003567	C10G8.5	V_+_5307886_5308077_5308174_5308475_5308635_5308800 5_Junction_145118_Junction_145119_Junction_145120 J002 3_Junction_145120_Junction_145122_Junction_145124 J002 3_Junction_145119_Junction_145121 J002 5_Junction_145121_Junction_145122 J002																				0.499253625%			0.2315284392%
ncx-2 V_+_5307886_5308077_5308174_5308475_5308635_5308800 5_Junction_145118_Junction_145119_Junction_145120 J002 3_Junction_145120_Junction_145122_Junction_145124 J003 3_Junction_145119_Junction_145121 J001 5_Junction_145121_Junction_145122 J001	ncx-2	WBGene00003567	C10G8.5	V_+_5307886_5308077_5308174_5308475_5308635_5308800 5_Junction_145118_Junction_145119_Junction_145120 J002 3_Junction_145120_Junction_145122_Junction_145124 J003 3_Junction_145119_Junction_145121 J001 5_Junction_145121_Junction_145122 J001																				1.7087095125%			3.06847665741875%
ncx-2 V_+_5307886_5308077_5308174_5308475_5308635_5308800 5_Junction_145118_Junction_145119_Junction_145120 J002 3_Junction_145120_Junction_145122_Junction_145124 J003 3_Junction_145119_Junction_145121 J001 5_Junction_145121_Junction_145122 J002	ncx-2	WBGene00003567	C10G8.5	V_+_5307886_5308077_5308174_5308475_5308635_5308800 5_Junction_145118_Junction_145119_Junction_145120 J002 3_Junction_145120_Junction_145122_Junction_145124 J003 3_Junction_145119_Junction_145121 J001 5_Junction_145121_Junction_145122 J002																				1.0441654875%			0.85464113248125%
ncx-2 V_+_5307886_5308077_5308174_5308475_5308635_5308800 5_Junction_145118_Junction_145119_Junction_145120 J002 3_Junction_145120_Junction_145122_Junction_145124 J003 3_Junction_145119_Junction_145121 J002 5_Junction_145121_Junction_145122 J001	ncx-2	WBGene00003567	C10G8.5	V_+_5307886_5308077_5308174_5308475_5308635_5308800 5_Junction_145118_Junction_145119_Junction_145120 J002 3_Junction_145120_Junction_145122_Junction_145124 J003 3_Junction_145119_Junction_145121 J002 5_Junction_145121_Junction_145122 J001																				1.7087095125%			3.85226240508125%
ncx-2 V_+_5307886_5308077_5308174_5308475_5308635_5308800 5_Junction_145118_Junction_145119_Junction_145120 J002 3_Junction_145120_Junction_145122_Junction_145124 J003 3_Junction_145119_Junction_145121 J002 5_Junction_145121_Junction_145122 J002	ncx-2	WBGene00003567	C10G8.5	V_+_5307886_5308077_5308174_5308475_5308635_5308800 5_Junction_145118_Junction_145119_Junction_145120 J002 3_Junction_145120_Junction_145122_Junction_145124 J003 3_Junction_145119_Junction_145121 J002 5_Junction_145121_Junction_145122 J002																				1.0441654875%			0.99889480501875%
ncx-2 V_+_5307886_5308077_5308174_5308475_5308635_5308800 5_Junction_145118_Junction_145119_Junction_145120 J003 3_Junction_145120_Junction_145122_Junction_145124 J001 3_Junction_145119_Junction_145121 J001 5_Junction_145121_Junction_145122 J001	ncx-2	WBGene00003567	C10G8.5	V_+_5307886_5308077_5308174_5308475_5308635_5308800 5_Junction_145118_Junction_145119_Junction_145120 J003 3_Junction_145120_Junction_145122_Junction_145124 J001 3_Junction_145119_Junction_145121 J001 5_Junction_145121_Junction_145122 J001																				0.69747283125%			4.83692820722083%
ncx-2 V_+_5307886_5308077_5308174_5308475_5308635_5308800 5_Junction_145118_Junction_145119_Junction_145120 J003 3_Junction_145120_Junction_145122_Junction_145124 J001 3_Junction_145119_Junction_145121 J001 5_Junction_145121_Junction_145122 J002	ncx-2	WBGene00003567	C10G8.5	V_+_5307886_5308077_5308174_5308475_5308635_5308800 5_Junction_145118_Junction_145119_Junction_145120 J003 3_Junction_145120_Junction_145122_Junction_145124 J001 3_Junction_145119_Junction_145121 J001 5_Junction_145121_Junction_145122 J002																				0.42621466875%			1.46010705744583%
ncx-2 V_+_5307886_5308077_5308174_5308475_5308635_5308800 5_Junction_145118_Junction_145119_Junction_145120 J003 3_Junction_145120_Junction_145122_Junction_145124 J001 3_Junction_145119_Junction_145121 J002 5_Junction_145121_Junction_145122 J001	ncx-2	WBGene00003567	C10G8.5	V_+_5307886_5308077_5308174_5308475_5308635_5308800 5_Junction_145118_Junction_145119_Junction_145120 J003 3_Junction_145120_Junction_145122_Junction_145124 J001 3_Junction_145119_Junction_145121 J002 5_Junction_145121_Junction_145122 J001																				19.25693025625%			6.82608983444583%
ncx-2 V_+_5307886_5308077_5308174_5308475_5308635_5308800 5_Junction_145118_Junction_145119_Junction_145120 J003 3_Junction_145120_Junction_145122_Junction_145124 J001 3_Junction_145119_Junction_145121 J002 5_Junction_145121_Junction_145122 J002	ncx-2	WBGene00003567	C10G8.5	V_+_5307886_5308077_5308174_5308475_5308635_5308800 5_Junction_145118_Junction_145119_Junction_145120 J003 3_Junction_145120_Junction_145122_Junction_145124 J001 3_Junction_145119_Junction_145121 J002 5_Junction_145121_Junction_145122 J002																				4.74527374375%			1.83320123422083%
ncx-2 V_+_5307886_5308077_5308174_5308475_5308635_5308800 5_Junction_145118_Junction_145119_Junction_145120 J003 3_Junction_145120_Junction_145122_Junction_145124 J002 3_Junction_145119_Junction_145121 J001 5_Junction_145121_Junction_145122 J001	ncx-2	WBGene00003567	C10G8.5	V_+_5307886_5308077_5308174_5308475_5308635_5308800 5_Junction_145118_Junction_145119_Junction_145120 J003 3_Junction_145120_Junction_145122_Junction_145124 J002 3_Junction_145119_Junction_145121 J001 5_Junction_145121_Junction_145122 J001																				0.5900529375%			0.975064729%
ncx-2 V_+_5307886_5308077_5308174_5308475_5308635_5308800 5_Junction_145118_Junction_145119_Junction_145120 J003 3_Junction_145120_Junction_145122_Junction_145124 J002 3_Junction_145119_Junction_145121 J001 5_Junction_145121_Junction_145122 J002	ncx-2	WBGene00003567	C10G8.5	V_+_5307886_5308077_5308174_5308475_5308635_5308800 5_Junction_145118_Junction_145119_Junction_145120 J003 3_Junction_145120_Junction_145122_Junction_145124 J002 3_Junction_145119_Junction_145121 J001 5_Junction_145121_Junction_145122 J002																				0.3605720625%			0.277897113733333%
ncx-2 V_+_5307886_5308077_5308174_5308475_5308635_5308800 5_Junction_145118_Junction_145119_Junction_145120 J003 3_Junction_145120_Junction_145122_Junction_145124 J002 3_Junction_145119_Junction_145121 J002 5_Junction_145121_Junction_145122 J001	ncx-2	WBGene00003567	C10G8.5	V_+_5307886_5308077_5308174_5308475_5308635_5308800 5_Junction_145118_Junction_145119_Junction_145120 J003 3_Junction_145120_Junction_145122_Junction_145124 J002 3_Junction_145119_Junction_145121 J002 5_Junction_145121_Junction_145122 J001																				2.939604425%			1.499145021%
ncx-2 V_+_5307886_5308077_5308174_5308475_5308635_5308800 5_Junction_145118_Junction_145119_Junction_145120 J003 3_Junction_145120_Junction_145122_Junction_145124 J002 3_Junction_145119_Junction_145121 J002 5_Junction_145121_Junction_145122 J002	ncx-2	WBGene00003567	C10G8.5	V_+_5307886_5308077_5308174_5308475_5308635_5308800 5_Junction_145118_Junction_145119_Junction_145120 J003 3_Junction_145120_Junction_145122_Junction_145124 J002 3_Junction_145119_Junction_145121 J002 5_Junction_145121_Junction_145122 J002																				1.919468325%			0.385622802933333%
ncx-2 V_+_5307886_5308077_5308174_5308475_5308635_5308800 5_Junction_145118_Junction_145119_Junction_145120 J003 3_Junction_145120_Junction_145122_Junction_145124 J003 3_Junction_145119_Junction_145121 J001 5_Junction_145121_Junction_145122 J001	ncx-2	WBGene00003567	C10G8.5	V_+_5307886_5308077_5308174_5308475_5308635_5308800 5_Junction_145118_Junction_145119_Junction_145120 J003 3_Junction_145120_Junction_145122_Junction_145124 J003 3_Junction_145119_Junction_145121 J001 5_Junction_145121_Junction_145122 J001																				1.23406798125%			4.31822760628125%
ncx-2 V_+_5307886_5308077_5308174_5308475_5308635_5308800 5_Junction_145118_Junction_145119_Junction_145120 J003 3_Junction_145120_Junction_145122_Junction_145124 J003 3_Junction_145119_Junction_145121 J001 5_Junction_145121_Junction_145122 J002	ncx-2	WBGene00003567	C10G8.5	V_+_5307886_5308077_5308174_5308475_5308635_5308800 5_Junction_145118_Junction_145119_Junction_145120 J003 3_Junction_145120_Junction_145122_Junction_145124 J003 3_Junction_145119_Junction_145121 J001 5_Junction_145121_Junction_145122 J002																				0.75411951875%			1.23457908221875%
ncx-2 V_+_5307886_5308077_5308174_5308475_5308635_5308800 5_Junction_145118_Junction_145119_Junction_145120 J003 3_Junction_145120_Junction_145122_Junction_145124 J003 3_Junction_145119_Junction_145121 J002 5_Junction_145121_Junction_145122 J001	ncx-2	WBGene00003567	C10G8.5	V_+_5307886_5308077_5308174_5308475_5308635_5308800 5_Junction_145118_Junction_145119_Junction_145120 J003 3_Junction_145120_Junction_145122_Junction_145124 J003 3_Junction_145119_Junction_145121 J002 5_Junction_145121_Junction_145122 J001																				6.21962156875%			7.01765733121875%
ncx-2 V_+_5307886_5308077_5308174_5308475_5308635_5308800 5_Junction_145118_Junction_145119_Junction_145120 J003 3_Junction_145120_Junction_145122_Junction_145124 J003 3_Junction_145119_Junction_145121 J002 5_Junction_145121_Junction_145122 J002	ncx-2	WBGene00003567	C10G8.5	V_+_5307886_5308077_5308174_5308475_5308635_5308800 5_Junction_145118_Junction_145119_Junction_145120 J003 3_Junction_145120_Junction_145122_Junction_145124 J003 3_Junction_145119_Junction_145121 J002 5_Junction_145121_Junction_145122 J002																				2.91160168125%			1.79802898028125%
ncx-2 V_+_5307886_5308077_5308174_5308475_5308635_5308800 5_Junction_145519_Junction_145521 J001 3_Junction_145521_Junction_145523_Junction_145525 J001 5_Junction_145522_Junction_145523 J001	ncx-2	WBGene00003567	C10G8.5	V_+_5307886_5308077_5308174_5308475_5308635_5308800 5_Junction_145519_Junction_145521 J001 3_Junction_145521_Junction_145523_Junction_145525 J001 5_Junction_145522_Junction_145523 J001																									10.87679356425%																					8.3065337%
ncx-2 V_+_5307886_5308077_5308174_5308475_5308635_5308800 5_Junction_145519_Junction_145521 J001 3_Junction_145521_Junction_145523_Junction_145525 J001 5_Junction_145522_Junction_145523 J002	ncx-2	WBGene00003567	C10G8.5	V_+_5307886_5308077_5308174_5308475_5308635_5308800 5_Junction_145519_Junction_145521 J001 3_Junction_145521_Junction_145523_Junction_145525 J001 5_Junction_145522_Junction_145523 J002																									6.47252893575%																					13.3522413%
ncx-2 V_+_5307886_5308077_5308174_5308475_5308635_5308800 5_Junction_145519_Junction_145521 J001 3_Junction_145521_Junction_145523_Junction_145525 J002 5_Junction_145522_Junction_145523 J001	ncx-2	WBGene00003567	C10G8.5	V_+_5307886_5308077_5308174_5308475_5308635_5308800 5_Junction_145519_Junction_145521 J001 3_Junction_145521_Junction_145523_Junction_145525 J002 5_Junction_145522_Junction_145523 J001																									3.872442152775%																					8.2666326%
ncx-2 V_+_5307886_5308077_5308174_5308475_5308635_5308800 5_Junction_145519_Junction_145521 J001 3_Junction_145521_Junction_145523_Junction_145525 J002 5_Junction_145522_Junction_145523 J002	ncx-2	WBGene00003567	C10G8.5	V_+_5307886_5308077_5308174_5308475_5308635_5308800 5_Junction_145519_Junction_145521 J001 3_Junction_145521_Junction_145523_Junction_145525 J002 5_Junction_145522_Junction_145523 J002																									2.167821847225%																					9.2062539%
ncx-2 V_+_5307886_5308077_5308174_5308475_5308635_5308800 5_Junction_145519_Junction_145521 J001 3_Junction_145521_Junction_145523_Junction_145525 J003 5_Junction_145522_Junction_145523 J001	ncx-2	WBGene00003567	C10G8.5	V_+_5307886_5308077_5308174_5308475_5308635_5308800 5_Junction_145519_Junction_145521 J001 3_Junction_145521_Junction_145523_Junction_145525 J003 5_Junction_145522_Junction_145523 J001																									14.49134811075%																					11.8888337%
ncx-2 V_+_5307886_5308077_5308174_5308475_5308635_5308800 5_Junction_145519_Junction_145521 J001 3_Junction_145521_Junction_145523_Junction_145525 J003 5_Junction_145522_Junction_145523 J002	ncx-2	WBGene00003567	C10G8.5	V_+_5307886_5308077_5308174_5308475_5308635_5308800 5_Junction_145519_Junction_145521 J001 3_Junction_145521_Junction_145523_Junction_145525 J003 5_Junction_145522_Junction_145523 J002																									6.86823213925%																					9.8045048%
ncx-2 V_+_5307886_5308077_5308174_5308475_5308635_5308800 5_Junction_145519_Junction_145521 J002 3_Junction_145521_Junction_145523_Junction_145525 J001 5_Junction_145522_Junction_145523 J001	ncx-2	WBGene00003567	C10G8.5	V_+_5307886_5308077_5308174_5308475_5308635_5308800 5_Junction_145519_Junction_145521 J002 3_Junction_145521_Junction_145523_Junction_145525 J001 5_Junction_145522_Junction_145523 J001																									16.39883643575%																					5.4437163%
ncx-2 V_+_5307886_5308077_5308174_5308475_5308635_5308800 5_Junction_145519_Junction_145521 J002 3_Junction_145521_Junction_145523_Junction_145525 J001 5_Junction_145522_Junction_145523 J002	ncx-2	WBGene00003567	C10G8.5	V_+_5307886_5308077_5308174_5308475_5308635_5308800 5_Junction_145519_Junction_145521 J002 3_Junction_145521_Junction_145523_Junction_145525 J001 5_Junction_145522_Junction_145523 J002																									9.85184106425%																					12.9375087%
ncx-2 V_+_5307886_5308077_5308174_5308475_5308635_5308800 5_Junction_145519_Junction_145521 J002 3_Junction_145521_Junction_145523_Junction_145525 J002 5_Junction_145522_Junction_145523 J001	ncx-2	WBGene00003567	C10G8.5	V_+_5307886_5308077_5308174_5308475_5308635_5308800 5_Junction_145519_Junction_145521 J002 3_Junction_145521_Junction_145523_Junction_145525 J002 5_Junction_145522_Junction_145523 J001																									3.019825097225%																					3.4828674%
ncx-2 V_+_5307886_5308077_5308174_5308475_5308635_5308800 5_Junction_145519_Junction_145521 J002 3_Junction_145521_Junction_145523_Junction_145525 J002 5_Junction_145522_Junction_145523 J002	ncx-2	WBGene00003567	C10G8.5	V_+_5307886_5308077_5308174_5308475_5308635_5308800 5_Junction_145519_Junction_145521 J002 3_Junction_145521_Junction_145523_Junction_145525 J002 5_Junction_145522_Junction_145523 J002																									2.504910902775%																					7.2967461%
ncx-2 V_+_5307886_5308077_5308174_5308475_5308635_5308800 5_Junction_145519_Junction_145521 J002 3_Junction_145521_Junction_145523_Junction_145525 J003 5_Junction_145522_Junction_145523 J001	ncx-2	WBGene00003567	C10G8.5	V_+_5307886_5308077_5308174_5308475_5308635_5308800 5_Junction_145519_Junction_145521 J002 3_Junction_145521_Junction_145523_Junction_145525 J003 5_Junction_145522_Junction_145523 J001																									14.94842138925%																					3.8614163%
ncx-2 V_+_5307886_5308077_5308174_5308475_5308635_5308800 5_Junction_145519_Junction_145521 J002 3_Junction_145521_Junction_145523_Junction_145525 J003 5_Junction_145522_Junction_145523 J002	ncx-2	WBGene00003567	C10G8.5	V_+_5307886_5308077_5308174_5308475_5308635_5308800 5_Junction_145519_Junction_145521 J002 3_Junction_145521_Junction_145523_Junction_145525 J003 5_Junction_145522_Junction_145523 J002																									8.52449836075%																					6.1527452%
ncx-2 V_+_5307886_5308077_5308174_5308475_5308635_5308800 5_Junction_146274_Junction_146276 J001 3_Junction_146276_Junction_146278_Junction_146280 J001 5_Junction_146277_Junction_146278 J001	ncx-2	WBGene00003567	C10G8.5	V_+_5307886_5308077_5308174_5308475_5308635_5308800 5_Junction_146274_Junction_146276 J001 3_Junction_146276_Junction_146278_Junction_146280 J001 5_Junction_146277_Junction_146278 J001																				4.53758225355%									12.9826718911333%
ncx-2 V_+_5307886_5308077_5308174_5308475_5308635_5308800 5_Junction_146274_Junction_146276 J001 3_Junction_146276_Junction_146278_Junction_146280 J001 5_Junction_146277_Junction_146278 J002	ncx-2	WBGene00003567	C10G8.5	V_+_5307886_5308077_5308174_5308475_5308635_5308800 5_Junction_146274_Junction_146276 J001 3_Junction_146276_Junction_146278_Junction_146280 J001 5_Junction_146277_Junction_146278 J002																				4.47282774645%									6.79387677553333%
ncx-2 V_+_5307886_5308077_5308174_5308475_5308635_5308800 5_Junction_146274_Junction_146276 J001 3_Junction_146276_Junction_146278_Junction_146280 J002 5_Junction_146277_Junction_146278 J001	ncx-2	WBGene00003567	C10G8.5	V_+_5307886_5308077_5308174_5308475_5308635_5308800 5_Junction_146274_Junction_146276 J001 3_Junction_146276_Junction_146278_Junction_146280 J002 5_Junction_146277_Junction_146278 J001																				10.268845727%									11.401176469%
ncx-2 V_+_5307886_5308077_5308174_5308475_5308635_5308800 5_Junction_146274_Junction_146276 J001 3_Junction_146276_Junction_146278_Junction_146280 J002 5_Junction_146277_Junction_146278 J002	ncx-2	WBGene00003567	C10G8.5	V_+_5307886_5308077_5308174_5308475_5308635_5308800 5_Junction_146274_Junction_146276 J001 3_Junction_146276_Junction_146278_Junction_146280 J002 5_Junction_146277_Junction_146278 J002																				4.820941523%									10.887853531%
ncx-2 V_+_5307886_5308077_5308174_5308475_5308635_5308800 5_Junction_146274_Junction_146276 J001 3_Junction_146276_Junction_146278_Junction_146280 J003 5_Junction_146277_Junction_146278 J001	ncx-2	WBGene00003567	C10G8.5	V_+_5307886_5308077_5308174_5308475_5308635_5308800 5_Junction_146274_Junction_146276 J001 3_Junction_146276_Junction_146278_Junction_146280 J003 5_Junction_146277_Junction_146278 J001																				19.42690626945%									13.2931996398667%
ncx-2 V_+_5307886_5308077_5308174_5308475_5308635_5308800 5_Junction_146274_Junction_146276 J001 3_Junction_146276_Junction_146278_Junction_146280 J003 5_Junction_146277_Junction_146278 J002	ncx-2	WBGene00003567	C10G8.5	V_+_5307886_5308077_5308174_5308475_5308635_5308800 5_Junction_146274_Junction_146276 J001 3_Junction_146276_Junction_146278_Junction_146280 J003 5_Junction_146277_Junction_146278 J002																				7.77289648055%									12.7612216934667%
ncx-2 V_+_5307886_5308077_5308174_5308475_5308635_5308800 5_Junction_146274_Junction_146276 J002 3_Junction_146276_Junction_146278_Junction_146280 J001 5_Junction_146277_Junction_146278 J001	ncx-2	WBGene00003567	C10G8.5	V_+_5307886_5308077_5308174_5308475_5308635_5308800 5_Junction_146274_Junction_146276 J002 3_Junction_146276_Junction_146278_Junction_146280 J001 5_Junction_146277_Junction_146278 J001																				21.09568324645%									13.2511204422%
ncx-2 V_+_5307886_5308077_5308174_5308475_5308635_5308800 5_Junction_146274_Junction_146276 J002 3_Junction_146276_Junction_146278_Junction_146280 J001 5_Junction_146277_Junction_146278 J002	ncx-2	WBGene00003567	C10G8.5	V_+_5307886_5308077_5308174_5308475_5308635_5308800 5_Junction_146274_Junction_146276 J002 3_Junction_146276_Junction_146278_Junction_146280 J001 5_Junction_146277_Junction_146278 J002																				5.86890675355%									6.6289975578%
ncx-2 V_+_5307886_5308077_5308174_5308475_5308635_5308800 5_Junction_146274_Junction_146276 J002 3_Junction_146276_Junction_146278_Junction_146280 J002 5_Junction_146277_Junction_146278 J001	ncx-2	WBGene00003567	C10G8.5	V_+_5307886_5308077_5308174_5308475_5308635_5308800 5_Junction_146274_Junction_146276 J002 3_Junction_146276_Junction_146278_Junction_146280 J002 5_Junction_146277_Junction_146278 J001																				4.495165523%									3.481620531%
ncx-2 V_+_5307886_5308077_5308174_5308475_5308635_5308800 5_Junction_146274_Junction_146276 J002 3_Junction_146276_Junction_146278_Junction_146280 J002 5_Junction_146277_Junction_146278 J002	ncx-2	WBGene00003567	C10G8.5	V_+_5307886_5308077_5308174_5308475_5308635_5308800 5_Junction_146274_Junction_146276 J002 3_Junction_146276_Junction_146278_Junction_146280 J002 5_Junction_146277_Junction_146278 J002																				2.870047227%									2.059349469%
ncx-2 V_+_5307886_5308077_5308174_5308475_5308635_5308800 5_Junction_146274_Junction_146276 J002 3_Junction_146276_Junction_146278_Junction_146280 J003 5_Junction_146277_Junction_146278 J001	ncx-2	WBGene00003567	C10G8.5	V_+_5307886_5308077_5308174_5308475_5308635_5308800 5_Junction_146274_Junction_146276 J002 3_Junction_146276_Junction_146278_Junction_146280 J003 5_Junction_146277_Junction_146278 J001																				9.47300448055%									3.9202110268%
ncx-2 V_+_5307886_5308077_5308174_5308475_5308635_5308800 5_Junction_146274_Junction_146276 J002 3_Junction_146276_Junction_146278_Junction_146280 J003 5_Junction_146277_Junction_146278 J002	ncx-2	WBGene00003567	C10G8.5	V_+_5307886_5308077_5308174_5308475_5308635_5308800 5_Junction_146274_Junction_146276 J002 3_Junction_146276_Junction_146278_Junction_146280 J003 5_Junction_146277_Junction_146278 J002																				4.89969276945%									2.5387009732%
ncx-2 V_+_5307886_5308077_5308174_5308475_5308635_5308800 5_Junction_151034_Junction_151036 J001 3_Junction_151036_Junction_151038_Junction_151040 J001 5_Junction_151037_Junction_151038 J001	ncx-2	WBGene00003567	C10G8.5	V_+_5307886_5308077_5308174_5308475_5308635_5308800 5_Junction_151034_Junction_151036 J001 3_Junction_151036_Junction_151038_Junction_151040 J001 5_Junction_151037_Junction_151038 J001																				4.53758225355%																									17.14784836975%
ncx-2 V_+_5307886_5308077_5308174_5308475_5308635_5308800 5_Junction_151034_Junction_151036 J001 3_Junction_151036_Junction_151038_Junction_151040 J001 5_Junction_151037_Junction_151038 J002	ncx-2	WBGene00003567	C10G8.5	V_+_5307886_5308077_5308174_5308475_5308635_5308800 5_Junction_151034_Junction_151036 J001 3_Junction_151036_Junction_151038_Junction_151040 J001 5_Junction_151037_Junction_151038 J002																				4.47282774645%																									5.72417913025%
ncx-2 V_+_5307886_5308077_5308174_5308475_5308635_5308800 5_Junction_151034_Junction_151036 J001 3_Junction_151036_Junction_151038_Junction_151040 J002 5_Junction_151037_Junction_151038 J001	ncx-2	WBGene00003567	C10G8.5	V_+_5307886_5308077_5308174_5308475_5308635_5308800 5_Junction_151034_Junction_151036 J001 3_Junction_151036_Junction_151038_Junction_151040 J002 5_Junction_151037_Junction_151038 J001																				10.268845727%																									14.08347627605%
ncx-2 V_+_5307886_5308077_5308174_5308475_5308635_5308800 5_Junction_151034_Junction_151036 J001 3_Junction_151036_Junction_151038_Junction_151040 J002 5_Junction_151037_Junction_151038 J002	ncx-2	WBGene00003567	C10G8.5	V_+_5307886_5308077_5308174_5308475_5308635_5308800 5_Junction_151034_Junction_151036 J001 3_Junction_151036_Junction_151038_Junction_151040 J002 5_Junction_151037_Junction_151038 J002																				4.820941523%																									13.72136822395%
ncx-2 V_+_5307886_5308077_5308174_5308475_5308635_5308800 5_Junction_151034_Junction_151036 J001 3_Junction_151036_Junction_151038_Junction_151040 J003 5_Junction_151037_Junction_151038 J001	ncx-2	WBGene00003567	C10G8.5	V_+_5307886_5308077_5308174_5308475_5308635_5308800 5_Junction_151034_Junction_151036 J001 3_Junction_151036_Junction_151038_Junction_151040 J003 5_Junction_151037_Junction_151038 J001																				19.42690626945%																									11.2058098542%
ncx-2 V_+_5307886_5308077_5308174_5308475_5308635_5308800 5_Junction_151034_Junction_151036 J001 3_Junction_151036_Junction_151038_Junction_151040 J003 5_Junction_151037_Junction_151038 J002	ncx-2	WBGene00003567	C10G8.5	V_+_5307886_5308077_5308174_5308475_5308635_5308800 5_Junction_151034_Junction_151036 J001 3_Junction_151036_Junction_151038_Junction_151040 J003 5_Junction_151037_Junction_151038 J002																				7.77289648055%																									5.2223181458%
ncx-2 V_+_5307886_5308077_5308174_5308475_5308635_5308800 5_Junction_151034_Junction_151036 J002 3_Junction_151036_Junction_151038_Junction_151040 J001 5_Junction_151037_Junction_151038 J001	ncx-2	WBGene00003567	C10G8.5	V_+_5307886_5308077_5308174_5308475_5308635_5308800 5_Junction_151034_Junction_151036 J002 3_Junction_151036_Junction_151038_Junction_151040 J001 5_Junction_151037_Junction_151038 J001																				21.09568324645%																									12.68196588025%
ncx-2 V_+_5307886_5308077_5308174_5308475_5308635_5308800 5_Junction_151034_Junction_151036 J002 3_Junction_151036_Junction_151038_Junction_151040 J001 5_Junction_151037_Junction_151038 J002	ncx-2	WBGene00003567	C10G8.5	V_+_5307886_5308077_5308174_5308475_5308635_5308800 5_Junction_151034_Junction_151036 J002 3_Junction_151036_Junction_151038_Junction_151040 J001 5_Junction_151037_Junction_151038 J002																				5.86890675355%																									5.16600661975%
ncx-2 V_+_5307886_5308077_5308174_5308475_5308635_5308800 5_Junction_151034_Junction_151036 J002 3_Junction_151036_Junction_151038_Junction_151040 J002 5_Junction_151037_Junction_151038 J001	ncx-2	WBGene00003567	C10G8.5	V_+_5307886_5308077_5308174_5308475_5308635_5308800 5_Junction_151034_Junction_151036 J002 3_Junction_151036_Junction_151038_Junction_151040 J002 5_Junction_151037_Junction_151038 J001																				4.495165523%																									4.76729897395%
ncx-2 V_+_5307886_5308077_5308174_5308475_5308635_5308800 5_Junction_151034_Junction_151036 J002 3_Junction_151036_Junction_151038_Junction_151040 J002 5_Junction_151037_Junction_151038 J002	ncx-2	WBGene00003567	C10G8.5	V_+_5307886_5308077_5308174_5308475_5308635_5308800 5_Junction_151034_Junction_151036 J002 3_Junction_151036_Junction_151038_Junction_151040 J002 5_Junction_151037_Junction_151038 J002																				2.870047227%																									2.20035652605%
ncx-2 V_+_5307886_5308077_5308174_5308475_5308635_5308800 5_Junction_151034_Junction_151036 J002 3_Junction_151036_Junction_151038_Junction_151040 J003 5_Junction_151037_Junction_151038 J001	ncx-2	WBGene00003567	C10G8.5	V_+_5307886_5308077_5308174_5308475_5308635_5308800 5_Junction_151034_Junction_151036 J002 3_Junction_151036_Junction_151038_Junction_151040 J003 5_Junction_151037_Junction_151038 J001																				9.47300448055%																									6.0861006458%
ncx-2 V_+_5307886_5308077_5308174_5308475_5308635_5308800 5_Junction_151034_Junction_151036 J002 3_Junction_151036_Junction_151038_Junction_151040 J003 5_Junction_151037_Junction_151038 J002	ncx-2	WBGene00003567	C10G8.5	V_+_5307886_5308077_5308174_5308475_5308635_5308800 5_Junction_151034_Junction_151036 J002 3_Junction_151036_Junction_151038_Junction_151040 J003 5_Junction_151037_Junction_151038 J002																				4.89969276945%																									1.9932713542%
ncx-2 V_+_5307886_5308077_5308174_5308475_5308635_5308800 5_Junction_151150_Junction_151152 J001 3_Junction_151152_Junction_151154_Junction_151156 J001 5_Junction_151153_Junction_151154 J001	ncx-2	WBGene00003567	C10G8.5	V_+_5307886_5308077_5308174_5308475_5308635_5308800 5_Junction_151150_Junction_151152 J001 3_Junction_151152_Junction_151154_Junction_151156 J001 5_Junction_151153_Junction_151154 J001			12.3374541173333%																	4.53758225355%
ncx-2 V_+_5307886_5308077_5308174_5308475_5308635_5308800 5_Junction_151150_Junction_151152 J001 3_Junction_151152_Junction_151154_Junction_151156 J001 5_Junction_151153_Junction_151154 J002	ncx-2	WBGene00003567	C10G8.5	V_+_5307886_5308077_5308174_5308475_5308635_5308800 5_Junction_151150_Junction_151152 J001 3_Junction_151152_Junction_151154_Junction_151156 J001 5_Junction_151153_Junction_151154 J002			6.34545254933333%																	4.47282774645%
ncx-2 V_+_5307886_5308077_5308174_5308475_5308635_5308800 5_Junction_151150_Junction_151152 J001 3_Junction_151152_Junction_151154_Junction_151156 J002 5_Junction_151153_Junction_151154 J001	ncx-2	WBGene00003567	C10G8.5	V_+_5307886_5308077_5308174_5308475_5308635_5308800 5_Junction_151150_Junction_151152 J001 3_Junction_151152_Junction_151154_Junction_151156 J002 5_Junction_151153_Junction_151154 J001			12.5259026309333%																	10.268845727%
ncx-2 V_+_5307886_5308077_5308174_5308475_5308635_5308800 5_Junction_151150_Junction_151152 J001 3_Junction_151152_Junction_151154_Junction_151156 J002 5_Junction_151153_Junction_151154 J002	ncx-2	WBGene00003567	C10G8.5	V_+_5307886_5308077_5308174_5308475_5308635_5308800 5_Junction_151150_Junction_151152 J001 3_Junction_151152_Junction_151154_Junction_151156 J002 5_Junction_151153_Junction_151154 J002			14.6255000357333%																	4.820941523%
ncx-2 V_+_5307886_5308077_5308174_5308475_5308635_5308800 5_Junction_151150_Junction_151152 J001 3_Junction_151152_Junction_151154_Junction_151156 J003 5_Junction_151153_Junction_151154 J001	ncx-2	WBGene00003567	C10G8.5	V_+_5307886_5308077_5308174_5308475_5308635_5308800 5_Junction_151150_Junction_151152 J001 3_Junction_151152_Junction_151154_Junction_151156 J003 5_Junction_151153_Junction_151154 J001			14.6422379184%																	19.42690626945%
ncx-2 V_+_5307886_5308077_5308174_5308475_5308635_5308800 5_Junction_151150_Junction_151152 J001 3_Junction_151152_Junction_151154_Junction_151156 J003 5_Junction_151153_Junction_151154 J002	ncx-2	WBGene00003567	C10G8.5	V_+_5307886_5308077_5308174_5308475_5308635_5308800 5_Junction_151150_Junction_151152 J001 3_Junction_151152_Junction_151154_Junction_151156 J003 5_Junction_151153_Junction_151154 J002			9.60345274826667%																	7.77289648055%
ncx-2 V_+_5307886_5308077_5308174_5308475_5308635_5308800 5_Junction_151150_Junction_151152 J002 3_Junction_151152_Junction_151154_Junction_151156 J001 5_Junction_151153_Junction_151154 J001	ncx-2	WBGene00003567	C10G8.5	V_+_5307886_5308077_5308174_5308475_5308635_5308800 5_Junction_151150_Junction_151152 J002 3_Junction_151152_Junction_151154_Junction_151156 J001 5_Junction_151153_Junction_151154 J001			10.1309558826667%																	21.09568324645%
ncx-2 V_+_5307886_5308077_5308174_5308475_5308635_5308800 5_Junction_151150_Junction_151152 J002 3_Junction_151152_Junction_151154_Junction_151156 J001 5_Junction_151153_Junction_151154 J002	ncx-2	WBGene00003567	C10G8.5	V_+_5307886_5308077_5308174_5308475_5308635_5308800 5_Junction_151150_Junction_151152 J002 3_Junction_151152_Junction_151154_Junction_151156 J001 5_Junction_151153_Junction_151154 J002			5.03613745066667%																	5.86890675355%
ncx-2 V_+_5307886_5308077_5308174_5308475_5308635_5308800 5_Junction_151150_Junction_151152 J002 3_Junction_151152_Junction_151154_Junction_151156 J002 5_Junction_151153_Junction_151154 J001	ncx-2	WBGene00003567	C10G8.5	V_+_5307886_5308077_5308174_5308475_5308635_5308800 5_Junction_151150_Junction_151152 J002 3_Junction_151152_Junction_151154_Junction_151156 J002 5_Junction_151153_Junction_151154 J001			3.4450297024%																	4.495165523%
ncx-2 V_+_5307886_5308077_5308174_5308475_5308635_5308800 5_Junction_151150_Junction_151152 J002 3_Junction_151152_Junction_151154_Junction_151156 J002 5_Junction_151153_Junction_151154 J002	ncx-2	WBGene00003567	C10G8.5	V_+_5307886_5308077_5308174_5308475_5308635_5308800 5_Junction_151150_Junction_151152 J002 3_Junction_151152_Junction_151154_Junction_151156 J002 5_Junction_151153_Junction_151154 J002			3.2102342976%																	2.870047227%
ncx-2 V_+_5307886_5308077_5308174_5308475_5308635_5308800 5_Junction_151150_Junction_151152 J002 3_Junction_151152_Junction_151154_Junction_151156 J003 5_Junction_151153_Junction_151154 J001	ncx-2	WBGene00003567	C10G8.5	V_+_5307886_5308077_5308174_5308475_5308635_5308800 5_Junction_151150_Junction_151152 J002 3_Junction_151152_Junction_151154_Junction_151156 J003 5_Junction_151153_Junction_151154 J001			6.94508641493333%																	9.47300448055%
ncx-2 V_+_5307886_5308077_5308174_5308475_5308635_5308800 5_Junction_151150_Junction_151152 J002 3_Junction_151152_Junction_151154_Junction_151156 J003 5_Junction_151153_Junction_151154 J002	ncx-2	WBGene00003567	C10G8.5	V_+_5307886_5308077_5308174_5308475_5308635_5308800 5_Junction_151150_Junction_151152 J002 3_Junction_151152_Junction_151154_Junction_151156 J003 5_Junction_151153_Junction_151154 J002			1.15255625173333%																	4.89969276945%
ncx-2 V_+_5307886_5308077_5308174_5308475_5308635_5308800 5_Junction_151391_Junction_151393 J001 3_Junction_151393_Junction_151395_Junction_151397 J001 5_Junction_151394_Junction_151395 J001	ncx-2	WBGene00003567	C10G8.5	V_+_5307886_5308077_5308174_5308475_5308635_5308800 5_Junction_151391_Junction_151393 J001 3_Junction_151393_Junction_151395_Junction_151397 J001 5_Junction_151394_Junction_151395 J001																				4.53758225355%																							7.927863175%
ncx-2 V_+_5307886_5308077_5308174_5308475_5308635_5308800 5_Junction_151391_Junction_151393 J001 3_Junction_151393_Junction_151395_Junction_151397 J001 5_Junction_151394_Junction_151395 J002	ncx-2	WBGene00003567	C10G8.5	V_+_5307886_5308077_5308174_5308475_5308635_5308800 5_Junction_151391_Junction_151393 J001 3_Junction_151393_Junction_151395_Junction_151397 J001 5_Junction_151394_Junction_151395 J002																				4.47282774645%																							14.835768325%
ncx-2 V_+_5307886_5308077_5308174_5308475_5308635_5308800 5_Junction_151391_Junction_151393 J001 3_Junction_151393_Junction_151395_Junction_151397 J002 5_Junction_151394_Junction_151395 J001	ncx-2	WBGene00003567	C10G8.5	V_+_5307886_5308077_5308174_5308475_5308635_5308800 5_Junction_151391_Junction_151393 J001 3_Junction_151393_Junction_151395_Junction_151397 J002 5_Junction_151394_Junction_151395 J001																				10.268845727%																							7.966386371875%
ncx-2 V_+_5307886_5308077_5308174_5308475_5308635_5308800 5_Junction_151391_Junction_151393 J001 3_Junction_151393_Junction_151395_Junction_151397 J002 5_Junction_151394_Junction_151395 J002	ncx-2	WBGene00003567	C10G8.5	V_+_5307886_5308077_5308174_5308475_5308635_5308800 5_Junction_151391_Junction_151393 J001 3_Junction_151393_Junction_151395_Junction_151397 J002 5_Junction_151394_Junction_151395 J002																				4.820941523%																							15.285500378125%
ncx-2 V_+_5307886_5308077_5308174_5308475_5308635_5308800 5_Junction_151391_Junction_151393 J001 3_Junction_151393_Junction_151395_Junction_151397 J003 5_Junction_151394_Junction_151395 J001	ncx-2	WBGene00003567	C10G8.5	V_+_5307886_5308077_5308174_5308475_5308635_5308800 5_Junction_151391_Junction_151393 J001 3_Junction_151393_Junction_151395_Junction_151397 J003 5_Junction_151394_Junction_151395 J001																				19.42690626945%																							4.819590703125%
ncx-2 V_+_5307886_5308077_5308174_5308475_5308635_5308800 5_Junction_151391_Junction_151393 J001 3_Junction_151393_Junction_151395_Junction_151397 J003 5_Junction_151394_Junction_151395 J002	ncx-2	WBGene00003567	C10G8.5	V_+_5307886_5308077_5308174_5308475_5308635_5308800 5_Junction_151391_Junction_151393 J001 3_Junction_151393_Junction_151395_Junction_151397 J003 5_Junction_151394_Junction_151395 J002																				7.77289648055%																							8.139891046875%
ncx-2 V_+_5307886_5308077_5308174_5308475_5308635_5308800 5_Junction_151391_Junction_151393 J002 3_Junction_151393_Junction_151395_Junction_151397 J001 5_Junction_151394_Junction_151395 J001	ncx-2	WBGene00003567	C10G8.5	V_+_5307886_5308077_5308174_5308475_5308635_5308800 5_Junction_151391_Junction_151393 J002 3_Junction_151393_Junction_151395_Junction_151397 J001 5_Junction_151394_Junction_151395 J001																				21.09568324645%																							6.181133825%
ncx-2 V_+_5307886_5308077_5308174_5308475_5308635_5308800 5_Junction_151391_Junction_151393 J002 3_Junction_151393_Junction_151395_Junction_151397 J001 5_Junction_151394_Junction_151395 J002	ncx-2	WBGene00003567	C10G8.5	V_+_5307886_5308077_5308174_5308475_5308635_5308800 5_Junction_151391_Junction_151393 J002 3_Junction_151393_Junction_151395_Junction_151397 J001 5_Junction_151394_Junction_151395 J002																				5.86890675355%																							10.877734675%
ncx-2 V_+_5307886_5308077_5308174_5308475_5308635_5308800 5_Junction_151391_Junction_151393 J002 3_Junction_151393_Junction_151395_Junction_151397 J002 5_Junction_151394_Junction_151395 J001	ncx-2	WBGene00003567	C10G8.5	V_+_5307886_5308077_5308174_5308475_5308635_5308800 5_Junction_151391_Junction_151393 J002 3_Junction_151393_Junction_151395_Junction_151397 J002 5_Junction_151394_Junction_151395 J001																				4.495165523%																							5.620710378125%
ncx-2 V_+_5307886_5308077_5308174_5308475_5308635_5308800 5_Junction_151391_Junction_151393 J002 3_Junction_151393_Junction_151395_Junction_151397 J002 5_Junction_151394_Junction_151395 J002	ncx-2	WBGene00003567	C10G8.5	V_+_5307886_5308077_5308174_5308475_5308635_5308800 5_Junction_151391_Junction_151393 J002 3_Junction_151393_Junction_151395_Junction_151397 J002 5_Junction_151394_Junction_151395 J002																				2.870047227%																							10.297402871875%
ncx-2 V_+_5307886_5308077_5308174_5308475_5308635_5308800 5_Junction_151391_Junction_151393 J002 3_Junction_151393_Junction_151395_Junction_151397 J003 5_Junction_151394_Junction_151395 J001	ncx-2	WBGene00003567	C10G8.5	V_+_5307886_5308077_5308174_5308475_5308635_5308800 5_Junction_151391_Junction_151393 J002 3_Junction_151393_Junction_151395_Junction_151397 J003 5_Junction_151394_Junction_151395 J001																				9.47300448055%																							3.094315546875%
ncx-2 V_+_5307886_5308077_5308174_5308475_5308635_5308800 5_Junction_151391_Junction_151393 J002 3_Junction_151393_Junction_151395_Junction_151397 J003 5_Junction_151394_Junction_151395 J002	ncx-2	WBGene00003567	C10G8.5	V_+_5307886_5308077_5308174_5308475_5308635_5308800 5_Junction_151391_Junction_151393 J002 3_Junction_151393_Junction_151395_Junction_151397 J003 5_Junction_151394_Junction_151395 J002																				4.89969276945%																							4.953702703125%
ncx-2 V_+_5307886_5308077_5308174_5308475_5308635_5308800 5_Junction_152599_Junction_152601 J001 3_Junction_152601_Junction_152603_Junction_152605 J001 5_Junction_152602_Junction_152603 J001	ncx-2	WBGene00003567	C10G8.5	V_+_5307886_5308077_5308174_5308475_5308635_5308800 5_Junction_152599_Junction_152601 J001 3_Junction_152601_Junction_152603_Junction_152605 J001 5_Junction_152602_Junction_152603 J001	18.5111258023333%																			4.53758225355%
ncx-2 V_+_5307886_5308077_5308174_5308475_5308635_5308800 5_Junction_152599_Junction_152601 J001 3_Junction_152601_Junction_152603_Junction_152605 J001 5_Junction_152602_Junction_152603 J002	ncx-2	WBGene00003567	C10G8.5	V_+_5307886_5308077_5308174_5308475_5308635_5308800 5_Junction_152599_Junction_152601 J001 3_Junction_152601_Junction_152603_Junction_152605 J001 5_Junction_152602_Junction_152603 J002	10.6034108643333%																			4.47282774645%
ncx-2 V_+_5307886_5308077_5308174_5308475_5308635_5308800 5_Junction_152599_Junction_152601 J001 3_Junction_152601_Junction_152603_Junction_152605 J002 5_Junction_152602_Junction_152603 J001	ncx-2	WBGene00003567	C10G8.5	V_+_5307886_5308077_5308174_5308475_5308635_5308800 5_Junction_152599_Junction_152601 J001 3_Junction_152601_Junction_152603_Junction_152605 J002 5_Junction_152602_Junction_152603 J001	5.00941826383333%																			10.268845727%
ncx-2 V_+_5307886_5308077_5308174_5308475_5308635_5308800 5_Junction_152599_Junction_152601 J001 3_Junction_152601_Junction_152603_Junction_152605 J002 5_Junction_152602_Junction_152603 J002	ncx-2	WBGene00003567	C10G8.5	V_+_5307886_5308077_5308174_5308475_5308635_5308800 5_Junction_152599_Junction_152601 J001 3_Junction_152601_Junction_152603_Junction_152605 J002 5_Junction_152602_Junction_152603 J002	3.22484673616667%																			4.820941523%
ncx-2 V_+_5307886_5308077_5308174_5308475_5308635_5308800 5_Junction_152599_Junction_152601 J001 3_Junction_152601_Junction_152603_Junction_152605 J003 5_Junction_152602_Junction_152603 J001	ncx-2	WBGene00003567	C10G8.5	V_+_5307886_5308077_5308174_5308475_5308635_5308800 5_Junction_152599_Junction_152601 J001 3_Junction_152601_Junction_152603_Junction_152605 J003 5_Junction_152602_Junction_152603 J001	6.33887426716667%																			19.42690626945%
ncx-2 V_+_5307886_5308077_5308174_5308475_5308635_5308800 5_Junction_152599_Junction_152601 J001 3_Junction_152601_Junction_152603_Junction_152605 J003 5_Junction_152602_Junction_152603 J002	ncx-2	WBGene00003567	C10G8.5	V_+_5307886_5308077_5308174_5308475_5308635_5308800 5_Junction_152599_Junction_152601 J001 3_Junction_152601_Junction_152603_Junction_152605 J003 5_Junction_152602_Junction_152603 J002	1.95232406616667%																			7.77289648055%
ncx-2 V_+_5307886_5308077_5308174_5308475_5308635_5308800 5_Junction_152599_Junction_152601 J002 3_Junction_152601_Junction_152603_Junction_152605 J001 5_Junction_152602_Junction_152603 J001	ncx-2	WBGene00003567	C10G8.5	V_+_5307886_5308077_5308174_5308475_5308635_5308800 5_Junction_152599_Junction_152601 J002 3_Junction_152601_Junction_152603_Junction_152605 J001 5_Junction_152602_Junction_152603 J001	18.479433531%																			21.09568324645%
ncx-2 V_+_5307886_5308077_5308174_5308475_5308635_5308800 5_Junction_152599_Junction_152601 J002 3_Junction_152601_Junction_152603_Junction_152605 J001 5_Junction_152602_Junction_152603 J002	ncx-2	WBGene00003567	C10G8.5	V_+_5307886_5308077_5308174_5308475_5308635_5308800 5_Junction_152599_Junction_152601 J002 3_Junction_152601_Junction_152603_Junction_152605 J001 5_Junction_152602_Junction_152603 J002	17.5060298023333%																			5.86890675355%
ncx-2 V_+_5307886_5308077_5308174_5308475_5308635_5308800 5_Junction_152599_Junction_152601 J002 3_Junction_152601_Junction_152603_Junction_152605 J002 5_Junction_152602_Junction_152603 J001	ncx-2	WBGene00003567	C10G8.5	V_+_5307886_5308077_5308174_5308475_5308635_5308800 5_Junction_152599_Junction_152601 J002 3_Junction_152601_Junction_152603_Junction_152605 J002 5_Junction_152602_Junction_152603 J001	5.23874373616667%																			4.495165523%
ncx-2 V_+_5307886_5308077_5308174_5308475_5308635_5308800 5_Junction_152599_Junction_152601 J002 3_Junction_152601_Junction_152603_Junction_152605 J002 5_Junction_152602_Junction_152603 J002	ncx-2	WBGene00003567	C10G8.5	V_+_5307886_5308077_5308174_5308475_5308635_5308800 5_Junction_152599_Junction_152601 J002 3_Junction_152601_Junction_152603_Junction_152605 J002 5_Junction_152602_Junction_152603 J002	5.56699126383333%																			2.870047227%
ncx-2 V_+_5307886_5308077_5308174_5308475_5308635_5308800 5_Junction_152599_Junction_152601 J002 3_Junction_152601_Junction_152603_Junction_152605 J003 5_Junction_152602_Junction_152603 J001	ncx-2	WBGene00003567	C10G8.5	V_+_5307886_5308077_5308174_5308475_5308635_5308800 5_Junction_152599_Junction_152601 J002 3_Junction_152601_Junction_152603_Junction_152605 J003 5_Junction_152602_Junction_152603 J001	5.6624043995%																			9.47300448055%
ncx-2 V_+_5307886_5308077_5308174_5308475_5308635_5308800 5_Junction_152599_Junction_152601 J002 3_Junction_152601_Junction_152603_Junction_152605 J003 5_Junction_152602_Junction_152603 J002	ncx-2	WBGene00003567	C10G8.5	V_+_5307886_5308077_5308174_5308475_5308635_5308800 5_Junction_152599_Junction_152601 J002 3_Junction_152601_Junction_152603_Junction_152605 J003 5_Junction_152602_Junction_152603 J002	1.90639726716667%																			4.89969276945%
ncx-2 V_+_5307886_5308077_5308174_5308475_5308635_5308800 5_Junction_152851_Junction_152853 J001 3_Junction_152853_Junction_152855_Junction_152857 J001 5_Junction_152854_Junction_152855 J001	ncx-2	WBGene00003567	C10G8.5	V_+_5307886_5308077_5308174_5308475_5308635_5308800 5_Junction_152851_Junction_152853 J001 3_Junction_152853_Junction_152855_Junction_152857 J001 5_Junction_152854_Junction_152855 J001																				4.53758225355%													12.141771660525%
ncx-2 V_+_5307886_5308077_5308174_5308475_5308635_5308800 5_Junction_152851_Junction_152853 J001 3_Junction_152853_Junction_152855_Junction_152857 J001 5_Junction_152854_Junction_152855 J002	ncx-2	WBGene00003567	C10G8.5	V_+_5307886_5308077_5308174_5308475_5308635_5308800 5_Junction_152851_Junction_152853 J001 3_Junction_152853_Junction_152855_Junction_152857 J001 5_Junction_152854_Junction_152855 J002																				4.47282774645%													7.063968839475%
ncx-2 V_+_5307886_5308077_5308174_5308475_5308635_5308800 5_Junction_152851_Junction_152853 J001 3_Junction_152853_Junction_152855_Junction_152857 J002 5_Junction_152854_Junction_152855 J001	ncx-2	WBGene00003567	C10G8.5	V_+_5307886_5308077_5308174_5308475_5308635_5308800 5_Junction_152851_Junction_152853 J001 3_Junction_152853_Junction_152855_Junction_152857 J002 5_Junction_152854_Junction_152855 J001																				10.268845727%													7.844668089225%
ncx-2 V_+_5307886_5308077_5308174_5308475_5308635_5308800 5_Junction_152851_Junction_152853 J001 3_Junction_152853_Junction_152855_Junction_152857 J002 5_Junction_152854_Junction_152855 J002	ncx-2	WBGene00003567	C10G8.5	V_+_5307886_5308077_5308174_5308475_5308635_5308800 5_Junction_152851_Junction_152853 J001 3_Junction_152853_Junction_152855_Junction_152857 J002 5_Junction_152854_Junction_152855 J002																				4.820941523%													6.059097410775%
ncx-2 V_+_5307886_5308077_5308174_5308475_5308635_5308800 5_Junction_152851_Junction_152853 J001 3_Junction_152853_Junction_152855_Junction_152857 J003 5_Junction_152854_Junction_152855 J001	ncx-2	WBGene00003567	C10G8.5	V_+_5307886_5308077_5308174_5308475_5308635_5308800 5_Junction_152851_Junction_152853 J001 3_Junction_152853_Junction_152855_Junction_152857 J003 5_Junction_152854_Junction_152855 J001																				19.42690626945%													18.0808650622%
ncx-2 V_+_5307886_5308077_5308174_5308475_5308635_5308800 5_Junction_152851_Junction_152853 J001 3_Junction_152853_Junction_152855_Junction_152857 J003 5_Junction_152854_Junction_152855 J002	ncx-2	WBGene00003567	C10G8.5	V_+_5307886_5308077_5308174_5308475_5308635_5308800 5_Junction_152851_Junction_152853 J001 3_Junction_152853_Junction_152855_Junction_152857 J003 5_Junction_152854_Junction_152855 J002																				7.77289648055%													7.4866459378%
ncx-2 V_+_5307886_5308077_5308174_5308475_5308635_5308800 5_Junction_152851_Junction_152853 J002 3_Junction_152853_Junction_152855_Junction_152857 J001 5_Junction_152854_Junction_152855 J001	ncx-2	WBGene00003567	C10G8.5	V_+_5307886_5308077_5308174_5308475_5308635_5308800 5_Junction_152851_Junction_152853 J002 3_Junction_152853_Junction_152855_Junction_152857 J001 5_Junction_152854_Junction_152855 J001																				21.09568324645%													8.234740339475%
ncx-2 V_+_5307886_5308077_5308174_5308475_5308635_5308800 5_Junction_152851_Junction_152853 J002 3_Junction_152853_Junction_152855_Junction_152857 J001 5_Junction_152854_Junction_152855 J002	ncx-2	WBGene00003567	C10G8.5	V_+_5307886_5308077_5308174_5308475_5308635_5308800 5_Junction_152851_Junction_152853 J002 3_Junction_152853_Junction_152855_Junction_152857 J001 5_Junction_152854_Junction_152855 J002																				5.86890675355%													5.424519160525%
ncx-2 V_+_5307886_5308077_5308174_5308475_5308635_5308800 5_Junction_152851_Junction_152853 J002 3_Junction_152853_Junction_152855_Junction_152857 J002 5_Junction_152854_Junction_152855 J001	ncx-2	WBGene00003567	C10G8.5	V_+_5307886_5308077_5308174_5308475_5308635_5308800 5_Junction_152851_Junction_152853 J002 3_Junction_152853_Junction_152855_Junction_152857 J002 5_Junction_152854_Junction_152855 J001																				4.495165523%													5.554614910775%
ncx-2 V_+_5307886_5308077_5308174_5308475_5308635_5308800 5_Junction_152851_Junction_152853 J002 3_Junction_152853_Junction_152855_Junction_152857 J002 5_Junction_152854_Junction_152855 J002	ncx-2	WBGene00003567	C10G8.5	V_+_5307886_5308077_5308174_5308475_5308635_5308800 5_Junction_152851_Junction_152853 J002 3_Junction_152853_Junction_152855_Junction_152857 J002 5_Junction_152854_Junction_152855 J002																				2.870047227%													4.536619589225%
ncx-2 V_+_5307886_5308077_5308174_5308475_5308635_5308800 5_Junction_152851_Junction_152853 J002 3_Junction_152853_Junction_152855_Junction_152857 J003 5_Junction_152854_Junction_152855 J001	ncx-2	WBGene00003567	C10G8.5	V_+_5307886_5308077_5308174_5308475_5308635_5308800 5_Junction_152851_Junction_152853 J002 3_Junction_152853_Junction_152855_Junction_152857 J003 5_Junction_152854_Junction_152855 J001																				9.47300448055%													11.6908096878%
ncx-2 V_+_5307886_5308077_5308174_5308475_5308635_5308800 5_Junction_152851_Junction_152853 J002 3_Junction_152853_Junction_152855_Junction_152857 J003 5_Junction_152854_Junction_152855 J002	ncx-2	WBGene00003567	C10G8.5	V_+_5307886_5308077_5308174_5308475_5308635_5308800 5_Junction_152851_Junction_152853 J002 3_Junction_152853_Junction_152855_Junction_152857 J003 5_Junction_152854_Junction_152855 J002																				4.89969276945%													5.8766793122%
ncx-2 V_+_5307886_5308077_5308174_5308475_5308635_5308800 5_Junction_153324_Junction_153326 J001 3_Junction_153326_Junction_153328_Junction_153330 J001 5_Junction_153327_Junction_153328 J001	ncx-2	WBGene00003567	C10G8.5	V_+_5307886_5308077_5308174_5308475_5308635_5308800 5_Junction_153324_Junction_153326 J001 3_Junction_153326_Junction_153328_Junction_153330 J001 5_Junction_153327_Junction_153328 J001																									10.87679356425%																		7.927863175%
ncx-2 V_+_5307886_5308077_5308174_5308475_5308635_5308800 5_Junction_153324_Junction_153326 J001 3_Junction_153326_Junction_153328_Junction_153330 J001 5_Junction_153327_Junction_153328 J002	ncx-2	WBGene00003567	C10G8.5	V_+_5307886_5308077_5308174_5308475_5308635_5308800 5_Junction_153324_Junction_153326 J001 3_Junction_153326_Junction_153328_Junction_153330 J001 5_Junction_153327_Junction_153328 J002																									6.47252893575%																		14.835768325%
ncx-2 V_+_5307886_5308077_5308174_5308475_5308635_5308800 5_Junction_153324_Junction_153326 J001 3_Junction_153326_Junction_153328_Junction_153330 J002 5_Junction_153327_Junction_153328 J001	ncx-2	WBGene00003567	C10G8.5	V_+_5307886_5308077_5308174_5308475_5308635_5308800 5_Junction_153324_Junction_153326 J001 3_Junction_153326_Junction_153328_Junction_153330 J002 5_Junction_153327_Junction_153328 J001																									3.872442152775%																		7.966386371875%
ncx-2 V_+_5307886_5308077_5308174_5308475_5308635_5308800 5_Junction_153324_Junction_153326 J001 3_Junction_153326_Junction_153328_Junction_153330 J002 5_Junction_153327_Junction_153328 J002	ncx-2	WBGene00003567	C10G8.5	V_+_5307886_5308077_5308174_5308475_5308635_5308800 5_Junction_153324_Junction_153326 J001 3_Junction_153326_Junction_153328_Junction_153330 J002 5_Junction_153327_Junction_153328 J002																									2.167821847225%																		15.285500378125%
ncx-2 V_+_5307886_5308077_5308174_5308475_5308635_5308800 5_Junction_153324_Junction_153326 J001 3_Junction_153326_Junction_153328_Junction_153330 J003 5_Junction_153327_Junction_153328 J001	ncx-2	WBGene00003567	C10G8.5	V_+_5307886_5308077_5308174_5308475_5308635_5308800 5_Junction_153324_Junction_153326 J001 3_Junction_153326_Junction_153328_Junction_153330 J003 5_Junction_153327_Junction_153328 J001																									14.49134811075%																		4.819590703125%
ncx-2 V_+_5307886_5308077_5308174_5308475_5308635_5308800 5_Junction_153324_Junction_153326 J001 3_Junction_153326_Junction_153328_Junction_153330 J003 5_Junction_153327_Junction_153328 J002	ncx-2	WBGene00003567	C10G8.5	V_+_5307886_5308077_5308174_5308475_5308635_5308800 5_Junction_153324_Junction_153326 J001 3_Junction_153326_Junction_153328_Junction_153330 J003 5_Junction_153327_Junction_153328 J002																									6.86823213925%																		8.139891046875%
ncx-2 V_+_5307886_5308077_5308174_5308475_5308635_5308800 5_Junction_153324_Junction_153326 J002 3_Junction_153326_Junction_153328_Junction_153330 J001 5_Junction_153327_Junction_153328 J001	ncx-2	WBGene00003567	C10G8.5	V_+_5307886_5308077_5308174_5308475_5308635_5308800 5_Junction_153324_Junction_153326 J002 3_Junction_153326_Junction_153328_Junction_153330 J001 5_Junction_153327_Junction_153328 J001																									16.39883643575%																		6.181133825%
ncx-2 V_+_5307886_5308077_5308174_5308475_5308635_5308800 5_Junction_153324_Junction_153326 J002 3_Junction_153326_Junction_153328_Junction_153330 J001 5_Junction_153327_Junction_153328 J002	ncx-2	WBGene00003567	C10G8.5	V_+_5307886_5308077_5308174_5308475_5308635_5308800 5_Junction_153324_Junction_153326 J002 3_Junction_153326_Junction_153328_Junction_153330 J001 5_Junction_153327_Junction_153328 J002																									9.85184106425%																		10.877734675%
ncx-2 V_+_5307886_5308077_5308174_5308475_5308635_5308800 5_Junction_153324_Junction_153326 J002 3_Junction_153326_Junction_153328_Junction_153330 J002 5_Junction_153327_Junction_153328 J001	ncx-2	WBGene00003567	C10G8.5	V_+_5307886_5308077_5308174_5308475_5308635_5308800 5_Junction_153324_Junction_153326 J002 3_Junction_153326_Junction_153328_Junction_153330 J002 5_Junction_153327_Junction_153328 J001																									3.019825097225%																		5.620710378125%
ncx-2 V_+_5307886_5308077_5308174_5308475_5308635_5308800 5_Junction_153324_Junction_153326 J002 3_Junction_153326_Junction_153328_Junction_153330 J002 5_Junction_153327_Junction_153328 J002	ncx-2	WBGene00003567	C10G8.5	V_+_5307886_5308077_5308174_5308475_5308635_5308800 5_Junction_153324_Junction_153326 J002 3_Junction_153326_Junction_153328_Junction_153330 J002 5_Junction_153327_Junction_153328 J002																									2.504910902775%																		10.297402871875%
ncx-2 V_+_5307886_5308077_5308174_5308475_5308635_5308800 5_Junction_153324_Junction_153326 J002 3_Junction_153326_Junction_153328_Junction_153330 J003 5_Junction_153327_Junction_153328 J001	ncx-2	WBGene00003567	C10G8.5	V_+_5307886_5308077_5308174_5308475_5308635_5308800 5_Junction_153324_Junction_153326 J002 3_Junction_153326_Junction_153328_Junction_153330 J003 5_Junction_153327_Junction_153328 J001																									14.94842138925%																		3.094315546875%
ncx-2 V_+_5307886_5308077_5308174_5308475_5308635_5308800 5_Junction_153324_Junction_153326 J002 3_Junction_153326_Junction_153328_Junction_153330 J003 5_Junction_153327_Junction_153328 J002	ncx-2	WBGene00003567	C10G8.5	V_+_5307886_5308077_5308174_5308475_5308635_5308800 5_Junction_153324_Junction_153326 J002 3_Junction_153326_Junction_153328_Junction_153330 J003 5_Junction_153327_Junction_153328 J002																									8.52449836075%																		4.953702703125%
ncx-2 V_+_5307886_5308077_5308174_5308475_5308635_5308800 5_Junction_153751_Junction_153753 J001 3_Junction_153753_Junction_153755_Junction_153757 J001 5_Junction_153754_Junction_153755 J001	ncx-2	WBGene00003567	C10G8.5	V_+_5307886_5308077_5308174_5308475_5308635_5308800 5_Junction_153751_Junction_153753 J001 3_Junction_153753_Junction_153755_Junction_153757 J001 5_Junction_153754_Junction_153755 J001																				4.53758225355%																						7.379958375%
ncx-2 V_+_5307886_5308077_5308174_5308475_5308635_5308800 5_Junction_153751_Junction_153753 J001 3_Junction_153753_Junction_153755_Junction_153757 J001 5_Junction_153754_Junction_153755 J002	ncx-2	WBGene00003567	C10G8.5	V_+_5307886_5308077_5308174_5308475_5308635_5308800 5_Junction_153751_Junction_153753 J001 3_Junction_153753_Junction_153755_Junction_153757 J001 5_Junction_153754_Junction_153755 J002																				4.47282774645%																						3.531361125%
ncx-2 V_+_5307886_5308077_5308174_5308475_5308635_5308800 5_Junction_153751_Junction_153753 J001 3_Junction_153753_Junction_153755_Junction_153757 J002 5_Junction_153754_Junction_153755 J001	ncx-2	WBGene00003567	C10G8.5	V_+_5307886_5308077_5308174_5308475_5308635_5308800 5_Junction_153751_Junction_153753 J001 3_Junction_153753_Junction_153755_Junction_153757 J002 5_Junction_153754_Junction_153755 J001																				10.268845727%																						2.837263875%
ncx-2 V_+_5307886_5308077_5308174_5308475_5308635_5308800 5_Junction_153751_Junction_153753 J001 3_Junction_153753_Junction_153755_Junction_153757 J002 5_Junction_153754_Junction_153755 J002	ncx-2	WBGene00003567	C10G8.5	V_+_5307886_5308077_5308174_5308475_5308635_5308800 5_Junction_153751_Junction_153753 J001 3_Junction_153753_Junction_153755_Junction_153757 J002 5_Junction_153754_Junction_153755 J002																				4.820941523%																						2.123013875%
ncx-2 V_+_5307886_5308077_5308174_5308475_5308635_5308800 5_Junction_153751_Junction_153753 J001 3_Junction_153753_Junction_153755_Junction_153757 J003 5_Junction_153754_Junction_153755 J001	ncx-2	WBGene00003567	C10G8.5	V_+_5307886_5308077_5308174_5308475_5308635_5308800 5_Junction_153751_Junction_153753 J001 3_Junction_153753_Junction_153755_Junction_153757 J003 5_Junction_153754_Junction_153755 J001																				19.42690626945%																						10.85252775%
ncx-2 V_+_5307886_5308077_5308174_5308475_5308635_5308800 5_Junction_153751_Junction_153753 J001 3_Junction_153753_Junction_153755_Junction_153757 J003 5_Junction_153754_Junction_153755 J002	ncx-2	WBGene00003567	C10G8.5	V_+_5307886_5308077_5308174_5308475_5308635_5308800 5_Junction_153751_Junction_153753 J001 3_Junction_153753_Junction_153755_Junction_153757 J003 5_Junction_153754_Junction_153755 J002																				7.77289648055%																						4.225875%
ncx-2 V_+_5307886_5308077_5308174_5308475_5308635_5308800 5_Junction_153751_Junction_153753 J002 3_Junction_153753_Junction_153755_Junction_153757 J001 5_Junction_153754_Junction_153755 J001	ncx-2	WBGene00003567	C10G8.5	V_+_5307886_5308077_5308174_5308475_5308635_5308800 5_Junction_153751_Junction_153753 J002 3_Junction_153753_Junction_153755_Junction_153757 J001 5_Junction_153754_Junction_153755 J001																				21.09568324645%																						10.743791625%
ncx-2 V_+_5307886_5308077_5308174_5308475_5308635_5308800 5_Junction_153751_Junction_153753 J002 3_Junction_153753_Junction_153755_Junction_153757 J001 5_Junction_153754_Junction_153755 J002	ncx-2	WBGene00003567	C10G8.5	V_+_5307886_5308077_5308174_5308475_5308635_5308800 5_Junction_153751_Junction_153753 J002 3_Junction_153753_Junction_153755_Junction_153757 J001 5_Junction_153754_Junction_153755 J002																				5.86890675355%																						16.884888875%
ncx-2 V_+_5307886_5308077_5308174_5308475_5308635_5308800 5_Junction_153751_Junction_153753 J002 3_Junction_153753_Junction_153755_Junction_153757 J002 5_Junction_153754_Junction_153755 J001	ncx-2	WBGene00003567	C10G8.5	V_+_5307886_5308077_5308174_5308475_5308635_5308800 5_Junction_153751_Junction_153753 J002 3_Junction_153753_Junction_153755_Junction_153757 J002 5_Junction_153754_Junction_153755 J001																				4.495165523%																						2.996486125%
ncx-2 V_+_5307886_5308077_5308174_5308475_5308635_5308800 5_Junction_153751_Junction_153753 J002 3_Junction_153753_Junction_153755_Junction_153757 J002 5_Junction_153754_Junction_153755 J002	ncx-2	WBGene00003567	C10G8.5	V_+_5307886_5308077_5308174_5308475_5308635_5308800 5_Junction_153751_Junction_153753 J002 3_Junction_153753_Junction_153755_Junction_153757 J002 5_Junction_153754_Junction_153755 J002																				2.870047227%																						10.793236125%
ncx-2 V_+_5307886_5308077_5308174_5308475_5308635_5308800 5_Junction_153751_Junction_153753 J002 3_Junction_153753_Junction_153755_Junction_153757 J003 5_Junction_153754_Junction_153755 J001	ncx-2	WBGene00003567	C10G8.5	V_+_5307886_5308077_5308174_5308475_5308635_5308800 5_Junction_153751_Junction_153753 J002 3_Junction_153753_Junction_153755_Junction_153757 J003 5_Junction_153754_Junction_153755 J001																				9.47300448055%																						17.68997225%
ncx-2 V_+_5307886_5308077_5308174_5308475_5308635_5308800 5_Junction_153751_Junction_153753 J002 3_Junction_153753_Junction_153755_Junction_153757 J003 5_Junction_153754_Junction_153755 J002	ncx-2	WBGene00003567	C10G8.5	V_+_5307886_5308077_5308174_5308475_5308635_5308800 5_Junction_153751_Junction_153753 J002 3_Junction_153753_Junction_153755_Junction_153757 J003 5_Junction_153754_Junction_153755 J002																				4.89969276945%																						9.941625%
ncx-2 V_+_5307886_5308077_5308174_5308475_5308635_5308800 5_Junction_153832_Junction_153834 J001 3_Junction_153834_Junction_153836_Junction_153840 J001 5_Junction_153835_Junction_153836 J001	ncx-2	WBGene00003567	C10G8.5	V_+_5307886_5308077_5308174_5308475_5308635_5308800 5_Junction_153832_Junction_153834 J001 3_Junction_153834_Junction_153836_Junction_153840 J001 5_Junction_153835_Junction_153836 J001																				4.53758225355%														15.51708285%
ncx-2 V_+_5307886_5308077_5308174_5308475_5308635_5308800 5_Junction_153832_Junction_153834 J001 3_Junction_153834_Junction_153836_Junction_153840 J001 5_Junction_153835_Junction_153836 J002	ncx-2	WBGene00003567	C10G8.5	V_+_5307886_5308077_5308174_5308475_5308635_5308800 5_Junction_153832_Junction_153834 J001 3_Junction_153834_Junction_153836_Junction_153840 J001 5_Junction_153835_Junction_153836 J002																				4.47282774645%														8.49953935%
ncx-2 V_+_5307886_5308077_5308174_5308475_5308635_5308800 5_Junction_153832_Junction_153834 J001 3_Junction_153834_Junction_153836_Junction_153840 J002 5_Junction_153835_Junction_153836 J001	ncx-2	WBGene00003567	C10G8.5	V_+_5307886_5308077_5308174_5308475_5308635_5308800 5_Junction_153832_Junction_153834 J001 3_Junction_153834_Junction_153836_Junction_153840 J002 5_Junction_153835_Junction_153836 J001																				10.268845727%														4.12856976%
ncx-2 V_+_5307886_5308077_5308174_5308475_5308635_5308800 5_Junction_153832_Junction_153834 J001 3_Junction_153834_Junction_153836_Junction_153840 J002 5_Junction_153835_Junction_153836 J002	ncx-2	WBGene00003567	C10G8.5	V_+_5307886_5308077_5308174_5308475_5308635_5308800 5_Junction_153832_Junction_153834 J001 3_Junction_153834_Junction_153836_Junction_153840 J002 5_Junction_153835_Junction_153836 J002																				4.820941523%														6.15115444%
ncx-2 V_+_5307886_5308077_5308174_5308475_5308635_5308800 5_Junction_153832_Junction_153834 J001 3_Junction_153834_Junction_153836_Junction_153840 J003 5_Junction_153835_Junction_153836 J001	ncx-2	WBGene00003567	C10G8.5	V_+_5307886_5308077_5308174_5308475_5308635_5308800 5_Junction_153832_Junction_153834 J001 3_Junction_153834_Junction_153836_Junction_153840 J003 5_Junction_153835_Junction_153836 J001																				19.42690626945%														14.96178909%
ncx-2 V_+_5307886_5308077_5308174_5308475_5308635_5308800 5_Junction_153832_Junction_153834 J001 3_Junction_153834_Junction_153836_Junction_153840 J003 5_Junction_153835_Junction_153836 J002	ncx-2	WBGene00003567	C10G8.5	V_+_5307886_5308077_5308174_5308475_5308635_5308800 5_Junction_153832_Junction_153834 J001 3_Junction_153834_Junction_153836_Junction_153840 J003 5_Junction_153835_Junction_153836 J002																				7.77289648055%														3.88422451%
ncx-2 V_+_5307886_5308077_5308174_5308475_5308635_5308800 5_Junction_153832_Junction_153834 J002 3_Junction_153834_Junction_153836_Junction_153840 J001 5_Junction_153835_Junction_153836 J001	ncx-2	WBGene00003567	C10G8.5	V_+_5307886_5308077_5308174_5308475_5308635_5308800 5_Junction_153832_Junction_153834 J002 3_Junction_153834_Junction_153836_Junction_153840 J001 5_Junction_153835_Junction_153836 J001																				21.09568324645%														13.93239315%
ncx-2 V_+_5307886_5308077_5308174_5308475_5308635_5308800 5_Junction_153832_Junction_153834 J002 3_Junction_153834_Junction_153836_Junction_153840 J001 5_Junction_153835_Junction_153836 J002	ncx-2	WBGene00003567	C10G8.5	V_+_5307886_5308077_5308174_5308475_5308635_5308800 5_Junction_153832_Junction_153834 J002 3_Junction_153834_Junction_153836_Junction_153840 J001 5_Junction_153835_Junction_153836 J002																				5.86890675355%														8.70298465%
ncx-2 V_+_5307886_5308077_5308174_5308475_5308635_5308800 5_Junction_153832_Junction_153834 J002 3_Junction_153834_Junction_153836_Junction_153840 J002 5_Junction_153835_Junction_153836 J001	ncx-2	WBGene00003567	C10G8.5	V_+_5307886_5308077_5308174_5308475_5308635_5308800 5_Junction_153832_Junction_153834 J002 3_Junction_153834_Junction_153836_Junction_153840 J002 5_Junction_153835_Junction_153836 J001																				4.495165523%														3.86260184%
ncx-2 V_+_5307886_5308077_5308174_5308475_5308635_5308800 5_Junction_153832_Junction_153834 J002 3_Junction_153834_Junction_153836_Junction_153840 J002 5_Junction_153835_Junction_153836 J002	ncx-2	WBGene00003567	C10G8.5	V_+_5307886_5308077_5308174_5308475_5308635_5308800 5_Junction_153832_Junction_153834 J002 3_Junction_153834_Junction_153836_Junction_153840 J002 5_Junction_153835_Junction_153836 J002																				2.870047227%														5.69167396%
ncx-2 V_+_5307886_5308077_5308174_5308475_5308635_5308800 5_Junction_153832_Junction_153834 J002 3_Junction_153834_Junction_153836_Junction_153840 J003 5_Junction_153835_Junction_153836 J001	ncx-2	WBGene00003567	C10G8.5	V_+_5307886_5308077_5308174_5308475_5308635_5308800 5_Junction_153832_Junction_153834 J002 3_Junction_153834_Junction_153836_Junction_153840 J003 5_Junction_153835_Junction_153836 J001																				9.47300448055%														10.26377171%
ncx-2 V_+_5307886_5308077_5308174_5308475_5308635_5308800 5_Junction_153832_Junction_153834 J002 3_Junction_153834_Junction_153836_Junction_153840 J003 5_Junction_153835_Junction_153836 J002	ncx-2	WBGene00003567	C10G8.5	V_+_5307886_5308077_5308174_5308475_5308635_5308800 5_Junction_153832_Junction_153834 J002 3_Junction_153834_Junction_153836_Junction_153840 J003 5_Junction_153835_Junction_153836 J002																				4.89969276945%														4.40421469%
ncx-2 V_+_5307886_5308077_5308174_5308475_5308635_5308800 5_Junction_155154_Junction_155156 J001 3_Junction_155156_Junction_155158_Junction_155160 J001 5_Junction_155157_Junction_155158 J001	ncx-2	WBGene00003567	C10G8.5	V_+_5307886_5308077_5308174_5308475_5308635_5308800 5_Junction_155154_Junction_155156 J001 3_Junction_155156_Junction_155158_Junction_155160 J001 5_Junction_155157_Junction_155158 J001																				4.53758225355%																	23.7501000416667%
ncx-2 V_+_5307886_5308077_5308174_5308475_5308635_5308800 5_Junction_155154_Junction_155156 J001 3_Junction_155156_Junction_155158_Junction_155160 J001 5_Junction_155157_Junction_155158 J002	ncx-2	WBGene00003567	C10G8.5	V_+_5307886_5308077_5308174_5308475_5308635_5308800 5_Junction_155154_Junction_155156 J001 3_Junction_155156_Junction_155158_Junction_155160 J001 5_Junction_155157_Junction_155158 J002																				4.47282774645%																	4.43577029166667%
ncx-2 V_+_5307886_5308077_5308174_5308475_5308635_5308800 5_Junction_155154_Junction_155156 J001 3_Junction_155156_Junction_155158_Junction_155160 J002 5_Junction_155157_Junction_155158 J001	ncx-2	WBGene00003567	C10G8.5	V_+_5307886_5308077_5308174_5308475_5308635_5308800 5_Junction_155154_Junction_155156 J001 3_Junction_155156_Junction_155158_Junction_155160 J002 5_Junction_155157_Junction_155158 J001																				10.268845727%																	1.6067485%
ncx-2 V_+_5307886_5308077_5308174_5308475_5308635_5308800 5_Junction_155154_Junction_155156 J001 3_Junction_155156_Junction_155158_Junction_155160 J002 5_Junction_155157_Junction_155158 J002	ncx-2	WBGene00003567	C10G8.5	V_+_5307886_5308077_5308174_5308475_5308635_5308800 5_Junction_155154_Junction_155156 J001 3_Junction_155156_Junction_155158_Junction_155160 J002 5_Junction_155157_Junction_155158 J002																				4.820941523%																	3.50373166666667%
ncx-2 V_+_5307886_5308077_5308174_5308475_5308635_5308800 5_Junction_155154_Junction_155156 J001 3_Junction_155156_Junction_155158_Junction_155160 J003 5_Junction_155157_Junction_155158 J001	ncx-2	WBGene00003567	C10G8.5	V_+_5307886_5308077_5308174_5308475_5308635_5308800 5_Junction_155154_Junction_155156 J001 3_Junction_155156_Junction_155158_Junction_155160 J003 5_Junction_155157_Junction_155158 J001																				19.42690626945%																	13.07561175%
ncx-2 V_+_5307886_5308077_5308174_5308475_5308635_5308800 5_Junction_155154_Junction_155156 J001 3_Junction_155156_Junction_155158_Junction_155160 J003 5_Junction_155157_Junction_155158 J002	ncx-2	WBGene00003567	C10G8.5	V_+_5307886_5308077_5308174_5308475_5308635_5308800 5_Junction_155154_Junction_155156 J001 3_Junction_155156_Junction_155158_Junction_155160 J003 5_Junction_155157_Junction_155158 J002																				7.77289648055%																	8.92668358333333%
ncx-2 V_+_5307886_5308077_5308174_5308475_5308635_5308800 5_Junction_155154_Junction_155156 J002 3_Junction_155156_Junction_155158_Junction_155160 J001 5_Junction_155157_Junction_155158 J001	ncx-2	WBGene00003567	C10G8.5	V_+_5307886_5308077_5308174_5308475_5308635_5308800 5_Junction_155154_Junction_155156 J002 3_Junction_155156_Junction_155158_Junction_155160 J001 5_Junction_155157_Junction_155158 J001																				21.09568324645%																	16.9362659583333%
ncx-2 V_+_5307886_5308077_5308174_5308475_5308635_5308800 5_Junction_155154_Junction_155156 J002 3_Junction_155156_Junction_155158_Junction_155160 J001 5_Junction_155157_Junction_155158 J002	ncx-2	WBGene00003567	C10G8.5	V_+_5307886_5308077_5308174_5308475_5308635_5308800 5_Junction_155154_Junction_155156 J002 3_Junction_155156_Junction_155158_Junction_155160 J001 5_Junction_155157_Junction_155158 J002																				5.86890675355%																	5.30286370833333%
ncx-2 V_+_5307886_5308077_5308174_5308475_5308635_5308800 5_Junction_155154_Junction_155156 J002 3_Junction_155156_Junction_155158_Junction_155160 J002 5_Junction_155157_Junction_155158 J001	ncx-2	WBGene00003567	C10G8.5	V_+_5307886_5308077_5308174_5308475_5308635_5308800 5_Junction_155154_Junction_155156 J002 3_Junction_155156_Junction_155158_Junction_155160 J002 5_Junction_155157_Junction_155158 J001																				4.495165523%																	0.5386035%
ncx-2 V_+_5307886_5308077_5308174_5308475_5308635_5308800 5_Junction_155154_Junction_155156 J002 3_Junction_155156_Junction_155158_Junction_155160 J002 5_Junction_155157_Junction_155158 J002	ncx-2	WBGene00003567	C10G8.5	V_+_5307886_5308077_5308174_5308475_5308635_5308800 5_Junction_155154_Junction_155156 J002 3_Junction_155156_Junction_155158_Junction_155160 J002 5_Junction_155157_Junction_155158 J002																				2.870047227%																	4.94091633333333%
ncx-2 V_+_5307886_5308077_5308174_5308475_5308635_5308800 5_Junction_155154_Junction_155156 J002 3_Junction_155156_Junction_155158_Junction_155160 J003 5_Junction_155157_Junction_155158 J001	ncx-2	WBGene00003567	C10G8.5	V_+_5307886_5308077_5308174_5308475_5308635_5308800 5_Junction_155154_Junction_155156 J002 3_Junction_155156_Junction_155158_Junction_155160 J003 5_Junction_155157_Junction_155158 J001																				9.47300448055%																	6.63108291666667%
ncx-2 V_+_5307886_5308077_5308174_5308475_5308635_5308800 5_Junction_155154_Junction_155156 J002 3_Junction_155156_Junction_155158_Junction_155160 J003 5_Junction_155157_Junction_155158 J002	ncx-2	WBGene00003567	C10G8.5	V_+_5307886_5308077_5308174_5308475_5308635_5308800 5_Junction_155154_Junction_155156 J002 3_Junction_155156_Junction_155158_Junction_155160 J003 5_Junction_155157_Junction_155158 J002																				4.89969276945%																	10.3499550833333%
ncx-2 V_+_5307886_5308077_5308174_5308475_5308635_5308800 5_Junction_155190_Junction_155192 J001 3_Junction_155192_Junction_155195_Junction_155197 J001 5_Junction_155194_Junction_155195 J001	ncx-2	WBGene00003567	C10G8.5	V_+_5307886_5308077_5308174_5308475_5308635_5308800 5_Junction_155190_Junction_155192 J001 3_Junction_155192_Junction_155195_Junction_155197 J001 5_Junction_155194_Junction_155195 J001				6.6524295334%																4.53758225355%
ncx-2 V_+_5307886_5308077_5308174_5308475_5308635_5308800 5_Junction_155190_Junction_155192 J001 3_Junction_155192_Junction_155195_Junction_155197 J001 5_Junction_155194_Junction_155195 J002	ncx-2	WBGene00003567	C10G8.5	V_+_5307886_5308077_5308174_5308475_5308635_5308800 5_Junction_155190_Junction_155192 J001 3_Junction_155192_Junction_155195_Junction_155197 J001 5_Junction_155194_Junction_155195 J002				4.4832820666%																4.47282774645%
ncx-2 V_+_5307886_5308077_5308174_5308475_5308635_5308800 5_Junction_155190_Junction_155192 J001 3_Junction_155192_Junction_155195_Junction_155197 J002 5_Junction_155194_Junction_155195 J001	ncx-2	WBGene00003567	C10G8.5	V_+_5307886_5308077_5308174_5308475_5308635_5308800 5_Junction_155190_Junction_155192 J001 3_Junction_155192_Junction_155195_Junction_155197 J002 5_Junction_155194_Junction_155195 J001				3.8971900947%																10.268845727%
ncx-2 V_+_5307886_5308077_5308174_5308475_5308635_5308800 5_Junction_155190_Junction_155192 J001 3_Junction_155192_Junction_155195_Junction_155197 J002 5_Junction_155194_Junction_155195 J002	ncx-2	WBGene00003567	C10G8.5	V_+_5307886_5308077_5308174_5308475_5308635_5308800 5_Junction_155190_Junction_155192 J001 3_Junction_155192_Junction_155195_Junction_155197 J002 5_Junction_155194_Junction_155195 J002				1.9902193053%																4.820941523%
ncx-2 V_+_5307886_5308077_5308174_5308475_5308635_5308800 5_Junction_155190_Junction_155192 J001 3_Junction_155192_Junction_155195_Junction_155197 J003 5_Junction_155194_Junction_155195 J001	ncx-2	WBGene00003567	C10G8.5	V_+_5307886_5308077_5308174_5308475_5308635_5308800 5_Junction_155190_Junction_155192 J001 3_Junction_155192_Junction_155195_Junction_155197 J003 5_Junction_155194_Junction_155195 J001				12.51654946674%																19.42690626945%
ncx-2 V_+_5307886_5308077_5308174_5308475_5308635_5308800 5_Junction_155190_Junction_155192 J001 3_Junction_155192_Junction_155195_Junction_155197 J003 5_Junction_155194_Junction_155195 J002	ncx-2	WBGene00003567	C10G8.5	V_+_5307886_5308077_5308174_5308475_5308635_5308800 5_Junction_155190_Junction_155192 J001 3_Junction_155192_Junction_155195_Junction_155197 J003 5_Junction_155194_Junction_155195 J002				2.54469313326%																7.77289648055%
ncx-2 V_+_5307886_5308077_5308174_5308475_5308635_5308800 5_Junction_155190_Junction_155192 J002 3_Junction_155192_Junction_155195_Junction_155197 J001 5_Junction_155194_Junction_155195 J001	ncx-2	WBGene00003567	C10G8.5	V_+_5307886_5308077_5308174_5308475_5308635_5308800 5_Junction_155190_Junction_155192 J002 3_Junction_155192_Junction_155195_Junction_155197 J001 5_Junction_155194_Junction_155195 J001				24.6537270666%																21.09568324645%
ncx-2 V_+_5307886_5308077_5308174_5308475_5308635_5308800 5_Junction_155190_Junction_155192 J002 3_Junction_155192_Junction_155195_Junction_155197 J001 5_Junction_155194_Junction_155195 J002	ncx-2	WBGene00003567	C10G8.5	V_+_5307886_5308077_5308174_5308475_5308635_5308800 5_Junction_155190_Junction_155192 J002 3_Junction_155192_Junction_155195_Junction_155197 J001 5_Junction_155194_Junction_155195 J002				18.6205613334%																5.86890675355%
ncx-2 V_+_5307886_5308077_5308174_5308475_5308635_5308800 5_Junction_155190_Junction_155192 J002 3_Junction_155192_Junction_155195_Junction_155197 J002 5_Junction_155194_Junction_155195 J001	ncx-2	WBGene00003567	C10G8.5	V_+_5307886_5308077_5308174_5308475_5308635_5308800 5_Junction_155190_Junction_155192 J002 3_Junction_155192_Junction_155195_Junction_155197 J002 5_Junction_155194_Junction_155195 J001				2.8470325053%																4.495165523%
ncx-2 V_+_5307886_5308077_5308174_5308475_5308635_5308800 5_Junction_155190_Junction_155192 J002 3_Junction_155192_Junction_155195_Junction_155197 J002 5_Junction_155194_Junction_155195 J002	ncx-2	WBGene00003567	C10G8.5	V_+_5307886_5308077_5308174_5308475_5308635_5308800 5_Junction_155190_Junction_155192 J002 3_Junction_155192_Junction_155195_Junction_155197 J002 5_Junction_155194_Junction_155195 J002				3.8375580947%																2.870047227%
ncx-2 V_+_5307886_5308077_5308174_5308475_5308635_5308800 5_Junction_155190_Junction_155192 J002 3_Junction_155192_Junction_155195_Junction_155197 J003 5_Junction_155194_Junction_155195 J001	ncx-2	WBGene00003567	C10G8.5	V_+_5307886_5308077_5308174_5308475_5308635_5308800 5_Junction_155190_Junction_155192 J002 3_Junction_155192_Junction_155195_Junction_155197 J003 5_Junction_155194_Junction_155195 J001				12.46528753326%																9.47300448055%
ncx-2 V_+_5307886_5308077_5308174_5308475_5308635_5308800 5_Junction_155190_Junction_155192 J002 3_Junction_155192_Junction_155195_Junction_155197 J003 5_Junction_155194_Junction_155195 J002	ncx-2	WBGene00003567	C10G8.5	V_+_5307886_5308077_5308174_5308475_5308635_5308800 5_Junction_155190_Junction_155192 J002 3_Junction_155192_Junction_155195_Junction_155197 J003 5_Junction_155194_Junction_155195 J002				5.48946986674%																4.89969276945%
ncx-2 V_+_5307886_5308077_5308174_5308475_5308635_5308800 5_Junction_155482_Junction_155484 J001 3_Junction_155484_Junction_155486_Junction_155489 J001 5_Junction_155485_Junction_155486 J001	ncx-2	WBGene00003567	C10G8.5	V_+_5307886_5308077_5308174_5308475_5308635_5308800 5_Junction_155482_Junction_155484 J001 3_Junction_155484_Junction_155486_Junction_155489 J001 5_Junction_155485_Junction_155486 J001																				4.53758225355%																					10.0016430588%
ncx-2 V_+_5307886_5308077_5308174_5308475_5308635_5308800 5_Junction_155482_Junction_155484 J001 3_Junction_155484_Junction_155486_Junction_155489 J001 5_Junction_155485_Junction_155486 J002	ncx-2	WBGene00003567	C10G8.5	V_+_5307886_5308077_5308174_5308475_5308635_5308800 5_Junction_155482_Junction_155484 J001 3_Junction_155484_Junction_155486_Junction_155489 J001 5_Junction_155485_Junction_155486 J002																				4.47282774645%																					5.4814959412%
ncx-2 V_+_5307886_5308077_5308174_5308475_5308635_5308800 5_Junction_155482_Junction_155484 J001 3_Junction_155484_Junction_155486_Junction_155489 J002 5_Junction_155485_Junction_155486 J001	ncx-2	WBGene00003567	C10G8.5	V_+_5307886_5308077_5308174_5308475_5308635_5308800 5_Junction_155482_Junction_155484 J001 3_Junction_155484_Junction_155486_Junction_155489 J002 5_Junction_155485_Junction_155486 J001																				10.268845727%																					10.1882742204%
ncx-2 V_+_5307886_5308077_5308174_5308475_5308635_5308800 5_Junction_155482_Junction_155484 J001 3_Junction_155484_Junction_155486_Junction_155489 J002 5_Junction_155485_Junction_155486 J002	ncx-2	WBGene00003567	C10G8.5	V_+_5307886_5308077_5308174_5308475_5308635_5308800 5_Junction_155482_Junction_155484 J001 3_Junction_155484_Junction_155486_Junction_155489 J002 5_Junction_155485_Junction_155486 J002																				4.820941523%																					6.0989741796%
ncx-2 V_+_5307886_5308077_5308174_5308475_5308635_5308800 5_Junction_155482_Junction_155484 J001 3_Junction_155484_Junction_155486_Junction_155489 J003 5_Junction_155485_Junction_155486 J001	ncx-2	WBGene00003567	C10G8.5	V_+_5307886_5308077_5308174_5308475_5308635_5308800 5_Junction_155482_Junction_155484 J001 3_Junction_155484_Junction_155486_Junction_155489 J003 5_Junction_155485_Junction_155486 J001																				19.42690626945%																					13.6777823208%
ncx-2 V_+_5307886_5308077_5308174_5308475_5308635_5308800 5_Junction_155482_Junction_155484 J001 3_Junction_155484_Junction_155486_Junction_155489 J003 5_Junction_155485_Junction_155486 J002	ncx-2	WBGene00003567	C10G8.5	V_+_5307886_5308077_5308174_5308475_5308635_5308800 5_Junction_155482_Junction_155484 J001 3_Junction_155484_Junction_155486_Junction_155489 J003 5_Junction_155485_Junction_155486 J002																				7.77289648055%																					5.7618302792%
ncx-2 V_+_5307886_5308077_5308174_5308475_5308635_5308800 5_Junction_155482_Junction_155484 J002 3_Junction_155484_Junction_155486_Junction_155489 J001 5_Junction_155485_Junction_155486 J001	ncx-2	WBGene00003567	C10G8.5	V_+_5307886_5308077_5308174_5308475_5308635_5308800 5_Junction_155482_Junction_155484 J002 3_Junction_155484_Junction_155486_Junction_155489 J001 5_Junction_155485_Junction_155486 J001																				21.09568324645%																					14.3987221412%
ncx-2 V_+_5307886_5308077_5308174_5308475_5308635_5308800 5_Junction_155482_Junction_155484 J002 3_Junction_155484_Junction_155486_Junction_155489 J001 5_Junction_155485_Junction_155486 J002	ncx-2	WBGene00003567	C10G8.5	V_+_5307886_5308077_5308174_5308475_5308635_5308800 5_Junction_155482_Junction_155484 J002 3_Junction_155484_Junction_155486_Junction_155489 J001 5_Junction_155485_Junction_155486 J002																				5.86890675355%																					11.3601388588%
ncx-2 V_+_5307886_5308077_5308174_5308475_5308635_5308800 5_Junction_155482_Junction_155484 J002 3_Junction_155484_Junction_155486_Junction_155489 J002 5_Junction_155485_Junction_155486 J001	ncx-2	WBGene00003567	C10G8.5	V_+_5307886_5308077_5308174_5308475_5308635_5308800 5_Junction_155482_Junction_155484 J002 3_Junction_155484_Junction_155486_Junction_155489 J002 5_Junction_155485_Junction_155486 J001																				4.495165523%																					5.0363373796%
ncx-2 V_+_5307886_5308077_5308174_5308475_5308635_5308800 5_Junction_155482_Junction_155484 J002 3_Junction_155484_Junction_155486_Junction_155489 J002 5_Junction_155485_Junction_155486 J002	ncx-2	WBGene00003567	C10G8.5	V_+_5307886_5308077_5308174_5308475_5308635_5308800 5_Junction_155482_Junction_155484 J002 3_Junction_155484_Junction_155486_Junction_155489 J002 5_Junction_155485_Junction_155486 J002																				2.870047227%																					3.5824142204%
ncx-2 V_+_5307886_5308077_5308174_5308475_5308635_5308800 5_Junction_155482_Junction_155484 J002 3_Junction_155484_Junction_155486_Junction_155489 J003 5_Junction_155485_Junction_155486 J001	ncx-2	WBGene00003567	C10G8.5	V_+_5307886_5308077_5308174_5308475_5308635_5308800 5_Junction_155482_Junction_155484 J002 3_Junction_155484_Junction_155486_Junction_155489 J003 5_Junction_155485_Junction_155486 J001																				9.47300448055%																					9.1432408792%
ncx-2 V_+_5307886_5308077_5308174_5308475_5308635_5308800 5_Junction_155482_Junction_155484 J002 3_Junction_155484_Junction_155486_Junction_155489 J003 5_Junction_155485_Junction_155486 J002	ncx-2	WBGene00003567	C10G8.5	V_+_5307886_5308077_5308174_5308475_5308635_5308800 5_Junction_155482_Junction_155484 J002 3_Junction_155484_Junction_155486_Junction_155489 J003 5_Junction_155485_Junction_155486 J002																				4.89969276945%																					5.2691465208%
ncx-2 V_+_5307886_5308077_5308174_5308475_5308635_5308800 5_Junction_156439_Junction_156441 J001 3_Junction_156441_Junction_156443_Junction_156445 J001 5_Junction_156442_Junction_156443 J001	ncx-2	WBGene00003567	C10G8.5	V_+_5307886_5308077_5308174_5308475_5308635_5308800 5_Junction_156439_Junction_156441 J001 3_Junction_156441_Junction_156443_Junction_156445 J001 5_Junction_156442_Junction_156443 J001														11.6907277359%						4.53758225355%
ncx-2 V_+_5307886_5308077_5308174_5308475_5308635_5308800 5_Junction_156439_Junction_156441 J001 3_Junction_156441_Junction_156443_Junction_156445 J001 5_Junction_156442_Junction_156443 J002	ncx-2	WBGene00003567	C10G8.5	V_+_5307886_5308077_5308174_5308475_5308635_5308800 5_Junction_156439_Junction_156441 J001 3_Junction_156441_Junction_156443_Junction_156445 J001 5_Junction_156442_Junction_156443 J002														1.6459962641%						4.47282774645%
ncx-2 V_+_5307886_5308077_5308174_5308475_5308635_5308800 5_Junction_156439_Junction_156441 J001 3_Junction_156441_Junction_156443_Junction_156445 J002 5_Junction_156442_Junction_156443 J001	ncx-2	WBGene00003567	C10G8.5	V_+_5307886_5308077_5308174_5308475_5308635_5308800 5_Junction_156439_Junction_156441 J001 3_Junction_156441_Junction_156443_Junction_156445 J002 5_Junction_156442_Junction_156443 J001														0.3045975615%						10.268845727%
ncx-2 V_+_5307886_5308077_5308174_5308475_5308635_5308800 5_Junction_156439_Junction_156441 J001 3_Junction_156441_Junction_156443_Junction_156445 J002 5_Junction_156442_Junction_156443 J002	ncx-2	WBGene00003567	C10G8.5	V_+_5307886_5308077_5308174_5308475_5308635_5308800 5_Junction_156439_Junction_156441 J001 3_Junction_156441_Junction_156443_Junction_156445 J002 5_Junction_156442_Junction_156443 J002														0.0532361885%						4.820941523%
ncx-2 V_+_5307886_5308077_5308174_5308475_5308635_5308800 5_Junction_156439_Junction_156441 J001 3_Junction_156441_Junction_156443_Junction_156445 J003 5_Junction_156442_Junction_156443 J001	ncx-2	WBGene00003567	C10G8.5	V_+_5307886_5308077_5308174_5308475_5308635_5308800 5_Junction_156439_Junction_156441 J001 3_Junction_156441_Junction_156443_Junction_156445 J003 5_Junction_156442_Junction_156443 J001														13.7228829526%						19.42690626945%
ncx-2 V_+_5307886_5308077_5308174_5308475_5308635_5308800 5_Junction_156439_Junction_156441 J001 3_Junction_156441_Junction_156443_Junction_156445 J003 5_Junction_156442_Junction_156443 J002	ncx-2	WBGene00003567	C10G8.5	V_+_5307886_5308077_5308174_5308475_5308635_5308800 5_Junction_156439_Junction_156441 J001 3_Junction_156441_Junction_156443_Junction_156445 J003 5_Junction_156442_Junction_156443 J002														0.4123417974%						7.77289648055%
ncx-2 V_+_5307886_5308077_5308174_5308475_5308635_5308800 5_Junction_156439_Junction_156441 J002 3_Junction_156441_Junction_156443_Junction_156445 J001 5_Junction_156442_Junction_156443 J001	ncx-2	WBGene00003567	C10G8.5	V_+_5307886_5308077_5308174_5308475_5308635_5308800 5_Junction_156439_Junction_156441 J002 3_Junction_156441_Junction_156443_Junction_156445 J001 5_Junction_156442_Junction_156443 J001														37.3509552641%						21.09568324645%
ncx-2 V_+_5307886_5308077_5308174_5308475_5308635_5308800 5_Junction_156439_Junction_156441 J002 3_Junction_156441_Junction_156443_Junction_156445 J001 5_Junction_156442_Junction_156443 J002	ncx-2	WBGene00003567	C10G8.5	V_+_5307886_5308077_5308174_5308475_5308635_5308800 5_Junction_156439_Junction_156441 J002 3_Junction_156441_Junction_156443_Junction_156445 J001 5_Junction_156442_Junction_156443 J002														15.7648207359%						5.86890675355%
ncx-2 V_+_5307886_5308077_5308174_5308475_5308635_5308800 5_Junction_156439_Junction_156441 J002 3_Junction_156441_Junction_156443_Junction_156445 J002 5_Junction_156442_Junction_156443 J001	ncx-2	WBGene00003567	C10G8.5	V_+_5307886_5308077_5308174_5308475_5308635_5308800 5_Junction_156439_Junction_156441 J002 3_Junction_156441_Junction_156443_Junction_156445 J002 5_Junction_156442_Junction_156443 J001														1.0476261885%						4.495165523%
ncx-2 V_+_5307886_5308077_5308174_5308475_5308635_5308800 5_Junction_156439_Junction_156441 J002 3_Junction_156441_Junction_156443_Junction_156445 J002 5_Junction_156442_Junction_156443 J002	ncx-2	WBGene00003567	C10G8.5	V_+_5307886_5308077_5308174_5308475_5308635_5308800 5_Junction_156439_Junction_156441 J002 3_Junction_156441_Junction_156443_Junction_156445 J002 5_Junction_156442_Junction_156443 J002														0.3845400615%						2.870047227%
ncx-2 V_+_5307886_5308077_5308174_5308475_5308635_5308800 5_Junction_156439_Junction_156441 J002 3_Junction_156441_Junction_156443_Junction_156445 J003 5_Junction_156442_Junction_156443 J001	ncx-2	WBGene00003567	C10G8.5	V_+_5307886_5308077_5308174_5308475_5308635_5308800 5_Junction_156439_Junction_156441 J002 3_Junction_156441_Junction_156443_Junction_156445 J003 5_Junction_156442_Junction_156443 J001														14.8594602974%						9.47300448055%
ncx-2 V_+_5307886_5308077_5308174_5308475_5308635_5308800 5_Junction_156439_Junction_156441 J002 3_Junction_156441_Junction_156443_Junction_156445 J003 5_Junction_156442_Junction_156443 J002	ncx-2	WBGene00003567	C10G8.5	V_+_5307886_5308077_5308174_5308475_5308635_5308800 5_Junction_156439_Junction_156441 J002 3_Junction_156441_Junction_156443_Junction_156445 J003 5_Junction_156442_Junction_156443 J002														2.7603149526%						4.89969276945%
ncx-2 V_+_5307886_5308077_5308174_5308475_5308635_5308800 5_Junction_166647_Junction_166649 J001 3_Junction_166649_Junction_166651_Junction_166653 J001 5_Junction_166650_Junction_166651 J001	ncx-2	WBGene00003567	C10G8.5	V_+_5307886_5308077_5308174_5308475_5308635_5308800 5_Junction_166647_Junction_166649 J001 3_Junction_166649_Junction_166651_Junction_166653 J001 5_Junction_166650_Junction_166651 J001																				4.53758225355%					10.87679356425%
ncx-2 V_+_5307886_5308077_5308174_5308475_5308635_5308800 5_Junction_166647_Junction_166649 J001 3_Junction_166649_Junction_166651_Junction_166653 J001 5_Junction_166650_Junction_166651 J002	ncx-2	WBGene00003567	C10G8.5	V_+_5307886_5308077_5308174_5308475_5308635_5308800 5_Junction_166647_Junction_166649 J001 3_Junction_166649_Junction_166651_Junction_166653 J001 5_Junction_166650_Junction_166651 J002																				4.47282774645%					6.47252893575%
ncx-2 V_+_5307886_5308077_5308174_5308475_5308635_5308800 5_Junction_166647_Junction_166649 J001 3_Junction_166649_Junction_166651_Junction_166653 J002 5_Junction_166650_Junction_166651 J001	ncx-2	WBGene00003567	C10G8.5	V_+_5307886_5308077_5308174_5308475_5308635_5308800 5_Junction_166647_Junction_166649 J001 3_Junction_166649_Junction_166651_Junction_166653 J002 5_Junction_166650_Junction_166651 J001																				10.268845727%					3.872442152775%
ncx-2 V_+_5307886_5308077_5308174_5308475_5308635_5308800 5_Junction_166647_Junction_166649 J001 3_Junction_166649_Junction_166651_Junction_166653 J002 5_Junction_166650_Junction_166651 J002	ncx-2	WBGene00003567	C10G8.5	V_+_5307886_5308077_5308174_5308475_5308635_5308800 5_Junction_166647_Junction_166649 J001 3_Junction_166649_Junction_166651_Junction_166653 J002 5_Junction_166650_Junction_166651 J002																				4.820941523%					2.167821847225%
ncx-2 V_+_5307886_5308077_5308174_5308475_5308635_5308800 5_Junction_166647_Junction_166649 J001 3_Junction_166649_Junction_166651_Junction_166653 J003 5_Junction_166650_Junction_166651 J001	ncx-2	WBGene00003567	C10G8.5	V_+_5307886_5308077_5308174_5308475_5308635_5308800 5_Junction_166647_Junction_166649 J001 3_Junction_166649_Junction_166651_Junction_166653 J003 5_Junction_166650_Junction_166651 J001																				19.42690626945%					14.49134811075%
ncx-2 V_+_5307886_5308077_5308174_5308475_5308635_5308800 5_Junction_166647_Junction_166649 J001 3_Junction_166649_Junction_166651_Junction_166653 J003 5_Junction_166650_Junction_166651 J002	ncx-2	WBGene00003567	C10G8.5	V_+_5307886_5308077_5308174_5308475_5308635_5308800 5_Junction_166647_Junction_166649 J001 3_Junction_166649_Junction_166651_Junction_166653 J003 5_Junction_166650_Junction_166651 J002																				7.77289648055%					6.86823213925%
ncx-2 V_+_5307886_5308077_5308174_5308475_5308635_5308800 5_Junction_166647_Junction_166649 J002 3_Junction_166649_Junction_166651_Junction_166653 J001 5_Junction_166650_Junction_166651 J001	ncx-2	WBGene00003567	C10G8.5	V_+_5307886_5308077_5308174_5308475_5308635_5308800 5_Junction_166647_Junction_166649 J002 3_Junction_166649_Junction_166651_Junction_166653 J001 5_Junction_166650_Junction_166651 J001																				21.09568324645%					16.39883643575%
ncx-2 V_+_5307886_5308077_5308174_5308475_5308635_5308800 5_Junction_166647_Junction_166649 J002 3_Junction_166649_Junction_166651_Junction_166653 J001 5_Junction_166650_Junction_166651 J002	ncx-2	WBGene00003567	C10G8.5	V_+_5307886_5308077_5308174_5308475_5308635_5308800 5_Junction_166647_Junction_166649 J002 3_Junction_166649_Junction_166651_Junction_166653 J001 5_Junction_166650_Junction_166651 J002																				5.86890675355%					9.85184106425%
ncx-2 V_+_5307886_5308077_5308174_5308475_5308635_5308800 5_Junction_166647_Junction_166649 J002 3_Junction_166649_Junction_166651_Junction_166653 J002 5_Junction_166650_Junction_166651 J001	ncx-2	WBGene00003567	C10G8.5	V_+_5307886_5308077_5308174_5308475_5308635_5308800 5_Junction_166647_Junction_166649 J002 3_Junction_166649_Junction_166651_Junction_166653 J002 5_Junction_166650_Junction_166651 J001																				4.495165523%					3.019825097225%
ncx-2 V_+_5307886_5308077_5308174_5308475_5308635_5308800 5_Junction_166647_Junction_166649 J002 3_Junction_166649_Junction_166651_Junction_166653 J002 5_Junction_166650_Junction_166651 J002	ncx-2	WBGene00003567	C10G8.5	V_+_5307886_5308077_5308174_5308475_5308635_5308800 5_Junction_166647_Junction_166649 J002 3_Junction_166649_Junction_166651_Junction_166653 J002 5_Junction_166650_Junction_166651 J002																				2.870047227%					2.504910902775%
ncx-2 V_+_5307886_5308077_5308174_5308475_5308635_5308800 5_Junction_166647_Junction_166649 J002 3_Junction_166649_Junction_166651_Junction_166653 J003 5_Junction_166650_Junction_166651 J001	ncx-2	WBGene00003567	C10G8.5	V_+_5307886_5308077_5308174_5308475_5308635_5308800 5_Junction_166647_Junction_166649 J002 3_Junction_166649_Junction_166651_Junction_166653 J003 5_Junction_166650_Junction_166651 J001																				9.47300448055%					14.94842138925%
ncx-2 V_+_5307886_5308077_5308174_5308475_5308635_5308800 5_Junction_166647_Junction_166649 J002 3_Junction_166649_Junction_166651_Junction_166653 J003 5_Junction_166650_Junction_166651 J002	ncx-2	WBGene00003567	C10G8.5	V_+_5307886_5308077_5308174_5308475_5308635_5308800 5_Junction_166647_Junction_166649 J002 3_Junction_166649_Junction_166651_Junction_166653 J003 5_Junction_166650_Junction_166651 J002																				4.89969276945%					8.52449836075%
ncx-2 V_+_5307886_5308077_5308174_5308475_5308635_5308800 5_Junction_64221_Junction_64222_Junction_64223 J001 3_Junction_64223_Junction_64225_Junction_64227 J001 3_Junction_64222_Junction_64224 J001 5_Junction_64224_Junction_64225 J001	ncx-2	WBGene00003567	C10G8.5	V_+_5307886_5308077_5308174_5308475_5308635_5308800 5_Junction_64221_Junction_64222_Junction_64223 J001 3_Junction_64223_Junction_64225_Junction_64227 J001 3_Junction_64222_Junction_64224 J001 5_Junction_64224_Junction_64225 J001													0%																							0%
ncx-2 V_+_5307886_5308077_5308174_5308475_5308635_5308800 5_Junction_64221_Junction_64222_Junction_64223 J001 3_Junction_64223_Junction_64225_Junction_64227 J001 3_Junction_64222_Junction_64224 J001 5_Junction_64224_Junction_64225 J002	ncx-2	WBGene00003567	C10G8.5	V_+_5307886_5308077_5308174_5308475_5308635_5308800 5_Junction_64221_Junction_64222_Junction_64223 J001 3_Junction_64223_Junction_64225_Junction_64227 J001 3_Junction_64222_Junction_64224 J001 5_Junction_64224_Junction_64225 J002													0%																							0%
ncx-2 V_+_5307886_5308077_5308174_5308475_5308635_5308800 5_Junction_64221_Junction_64222_Junction_64223 J001 3_Junction_64223_Junction_64225_Junction_64227 J001 3_Junction_64222_Junction_64224 J002 5_Junction_64224_Junction_64225 J001	ncx-2	WBGene00003567	C10G8.5	V_+_5307886_5308077_5308174_5308475_5308635_5308800 5_Junction_64221_Junction_64222_Junction_64223 J001 3_Junction_64223_Junction_64225_Junction_64227 J001 3_Junction_64222_Junction_64224 J002 5_Junction_64224_Junction_64225 J001													6.1523076%																							8.056640625%
ncx-2 V_+_5307886_5308077_5308174_5308475_5308635_5308800 5_Junction_64221_Junction_64222_Junction_64223 J001 3_Junction_64223_Junction_64225_Junction_64227 J001 3_Junction_64222_Junction_64224 J002 5_Junction_64224_Junction_64225 J002	ncx-2	WBGene00003567	C10G8.5	V_+_5307886_5308077_5308174_5308475_5308635_5308800 5_Junction_64221_Junction_64222_Junction_64223 J001 3_Junction_64223_Junction_64225_Junction_64227 J001 3_Junction_64222_Junction_64224 J002 5_Junction_64224_Junction_64225 J002													3.0756924%																							2.685546875%
ncx-2 V_+_5307886_5308077_5308174_5308475_5308635_5308800 5_Junction_64221_Junction_64222_Junction_64223 J001 3_Junction_64223_Junction_64225_Junction_64227 J002 3_Junction_64222_Junction_64224 J001 5_Junction_64224_Junction_64225 J001	ncx-2	WBGene00003567	C10G8.5	V_+_5307886_5308077_5308174_5308475_5308635_5308800 5_Junction_64221_Junction_64222_Junction_64223 J001 3_Junction_64223_Junction_64225_Junction_64227 J002 3_Junction_64222_Junction_64224 J001 5_Junction_64224_Junction_64225 J001													0%																							0%
ncx-2 V_+_5307886_5308077_5308174_5308475_5308635_5308800 5_Junction_64221_Junction_64222_Junction_64223 J001 3_Junction_64223_Junction_64225_Junction_64227 J002 3_Junction_64222_Junction_64224 J001 5_Junction_64224_Junction_64225 J002	ncx-2	WBGene00003567	C10G8.5	V_+_5307886_5308077_5308174_5308475_5308635_5308800 5_Junction_64221_Junction_64222_Junction_64223 J001 3_Junction_64223_Junction_64225_Junction_64227 J002 3_Junction_64222_Junction_64224 J001 5_Junction_64224_Junction_64225 J002													0%																							0%
ncx-2 V_+_5307886_5308077_5308174_5308475_5308635_5308800 5_Junction_64221_Junction_64222_Junction_64223 J001 3_Junction_64223_Junction_64225_Junction_64227 J002 3_Junction_64222_Junction_64224 J002 5_Junction_64224_Junction_64225 J001	ncx-2	WBGene00003567	C10G8.5	V_+_5307886_5308077_5308174_5308475_5308635_5308800 5_Junction_64221_Junction_64222_Junction_64223 J001 3_Junction_64223_Junction_64225_Junction_64227 J002 3_Junction_64222_Junction_64224 J002 5_Junction_64224_Junction_64225 J001													12.3086154%																							1.46484375%
ncx-2 V_+_5307886_5308077_5308174_5308475_5308635_5308800 5_Junction_64221_Junction_64222_Junction_64223 J001 3_Junction_64223_Junction_64225_Junction_64227 J002 3_Junction_64222_Junction_64224 J002 5_Junction_64224_Junction_64225 J002	ncx-2	WBGene00003567	C10G8.5	V_+_5307886_5308077_5308174_5308475_5308635_5308800 5_Junction_64221_Junction_64222_Junction_64223 J001 3_Junction_64223_Junction_64225_Junction_64227 J002 3_Junction_64222_Junction_64224 J002 5_Junction_64224_Junction_64225 J002													6.1533846%																							0.48828125%
ncx-2 V_+_5307886_5308077_5308174_5308475_5308635_5308800 5_Junction_64221_Junction_64222_Junction_64223 J001 3_Junction_64223_Junction_64225_Junction_64227 J003 3_Junction_64222_Junction_64224 J001 5_Junction_64224_Junction_64225 J001	ncx-2	WBGene00003567	C10G8.5	V_+_5307886_5308077_5308174_5308475_5308635_5308800 5_Junction_64221_Junction_64222_Junction_64223 J001 3_Junction_64223_Junction_64225_Junction_64227 J003 3_Junction_64222_Junction_64224 J001 5_Junction_64224_Junction_64225 J001													0%																							0%
ncx-2 V_+_5307886_5308077_5308174_5308475_5308635_5308800 5_Junction_64221_Junction_64222_Junction_64223 J001 3_Junction_64223_Junction_64225_Junction_64227 J003 3_Junction_64222_Junction_64224 J001 5_Junction_64224_Junction_64225 J002	ncx-2	WBGene00003567	C10G8.5	V_+_5307886_5308077_5308174_5308475_5308635_5308800 5_Junction_64221_Junction_64222_Junction_64223 J001 3_Junction_64223_Junction_64225_Junction_64227 J003 3_Junction_64222_Junction_64224 J001 5_Junction_64224_Junction_64225 J002													0%																							0%
ncx-2 V_+_5307886_5308077_5308174_5308475_5308635_5308800 5_Junction_64221_Junction_64222_Junction_64223 J001 3_Junction_64223_Junction_64225_Junction_64227 J003 3_Junction_64222_Junction_64224 J002 5_Junction_64224_Junction_64225 J001	ncx-2	WBGene00003567	C10G8.5	V_+_5307886_5308077_5308174_5308475_5308635_5308800 5_Junction_64221_Junction_64222_Junction_64223 J001 3_Junction_64223_Junction_64225_Junction_64227 J003 3_Junction_64222_Junction_64224 J002 5_Junction_64224_Junction_64225 J001													21.541077%																							2.197265625%
ncx-2 V_+_5307886_5308077_5308174_5308475_5308635_5308800 5_Junction_64221_Junction_64222_Junction_64223 J001 3_Junction_64223_Junction_64225_Junction_64227 J003 3_Junction_64222_Junction_64224 J002 5_Junction_64224_Junction_64225 J002	ncx-2	WBGene00003567	C10G8.5	V_+_5307886_5308077_5308174_5308475_5308635_5308800 5_Junction_64221_Junction_64222_Junction_64223 J001 3_Junction_64223_Junction_64225_Junction_64227 J003 3_Junction_64222_Junction_64224 J002 5_Junction_64224_Junction_64225 J002													10.768923%																							0.732421875%
ncx-2 V_+_5307886_5308077_5308174_5308475_5308635_5308800 5_Junction_64221_Junction_64222_Junction_64223 J002 3_Junction_64223_Junction_64225_Junction_64227 J001 3_Junction_64222_Junction_64224 J001 5_Junction_64224_Junction_64225 J001	ncx-2	WBGene00003567	C10G8.5	V_+_5307886_5308077_5308174_5308475_5308635_5308800 5_Junction_64221_Junction_64222_Junction_64223 J002 3_Junction_64223_Junction_64225_Junction_64227 J001 3_Junction_64222_Junction_64224 J001 5_Junction_64224_Junction_64225 J001													0%																							7.39633875%
ncx-2 V_+_5307886_5308077_5308174_5308475_5308635_5308800 5_Junction_64221_Junction_64222_Junction_64223 J002 3_Junction_64223_Junction_64225_Junction_64227 J001 3_Junction_64222_Junction_64224 J001 5_Junction_64224_Junction_64225 J002	ncx-2	WBGene00003567	C10G8.5	V_+_5307886_5308077_5308174_5308475_5308635_5308800 5_Junction_64221_Junction_64222_Junction_64223 J002 3_Junction_64223_Junction_64225_Junction_64227 J001 3_Junction_64222_Junction_64224 J001 5_Junction_64224_Junction_64225 J002													0%																							0%
ncx-2 V_+_5307886_5308077_5308174_5308475_5308635_5308800 5_Junction_64221_Junction_64222_Junction_64223 J002 3_Junction_64223_Junction_64225_Junction_64227 J001 3_Junction_64222_Junction_64224 J002 5_Junction_64224_Junction_64225 J001	ncx-2	WBGene00003567	C10G8.5	V_+_5307886_5308077_5308174_5308475_5308635_5308800 5_Junction_64221_Junction_64222_Junction_64223 J002 3_Junction_64223_Junction_64225_Junction_64227 J001 3_Junction_64222_Junction_64224 J002 5_Junction_64224_Junction_64225 J001													0%																							4.43780325%
ncx-2 V_+_5307886_5308077_5308174_5308475_5308635_5308800 5_Junction_64221_Junction_64222_Junction_64223 J002 3_Junction_64223_Junction_64225_Junction_64227 J001 3_Junction_64222_Junction_64224 J002 5_Junction_64224_Junction_64225 J002	ncx-2	WBGene00003567	C10G8.5	V_+_5307886_5308077_5308174_5308475_5308635_5308800 5_Junction_64221_Junction_64222_Junction_64223 J002 3_Junction_64223_Junction_64225_Junction_64227 J001 3_Junction_64222_Junction_64224 J002 5_Junction_64224_Junction_64225 J002													0%																							0%
ncx-2 V_+_5307886_5308077_5308174_5308475_5308635_5308800 5_Junction_64221_Junction_64222_Junction_64223 J002 3_Junction_64223_Junction_64225_Junction_64227 J002 3_Junction_64222_Junction_64224 J001 5_Junction_64224_Junction_64225 J001	ncx-2	WBGene00003567	C10G8.5	V_+_5307886_5308077_5308174_5308475_5308635_5308800 5_Junction_64221_Junction_64222_Junction_64223 J002 3_Junction_64223_Junction_64225_Junction_64227 J002 3_Junction_64222_Junction_64224 J001 5_Junction_64224_Junction_64225 J001													0%																							0%
ncx-2 V_+_5307886_5308077_5308174_5308475_5308635_5308800 5_Junction_64221_Junction_64222_Junction_64223 J002 3_Junction_64223_Junction_64225_Junction_64227 J002 3_Junction_64222_Junction_64224 J001 5_Junction_64224_Junction_64225 J002	ncx-2	WBGene00003567	C10G8.5	V_+_5307886_5308077_5308174_5308475_5308635_5308800 5_Junction_64221_Junction_64222_Junction_64223 J002 3_Junction_64223_Junction_64225_Junction_64227 J002 3_Junction_64222_Junction_64224 J001 5_Junction_64224_Junction_64225 J002													0%																							0%
ncx-2 V_+_5307886_5308077_5308174_5308475_5308635_5308800 5_Junction_64221_Junction_64222_Junction_64223 J002 3_Junction_64223_Junction_64225_Junction_64227 J002 3_Junction_64222_Junction_64224 J002 5_Junction_64224_Junction_64225 J001	ncx-2	WBGene00003567	C10G8.5	V_+_5307886_5308077_5308174_5308475_5308635_5308800 5_Junction_64221_Junction_64222_Junction_64223 J002 3_Junction_64223_Junction_64225_Junction_64227 J002 3_Junction_64222_Junction_64224 J002 5_Junction_64224_Junction_64225 J001													0%																							0%
ncx-2 V_+_5307886_5308077_5308174_5308475_5308635_5308800 5_Junction_64221_Junction_64222_Junction_64223 J002 3_Junction_64223_Junction_64225_Junction_64227 J002 3_Junction_64222_Junction_64224 J002 5_Junction_64224_Junction_64225 J002	ncx-2	WBGene00003567	C10G8.5	V_+_5307886_5308077_5308174_5308475_5308635_5308800 5_Junction_64221_Junction_64222_Junction_64223 J002 3_Junction_64223_Junction_64225_Junction_64227 J002 3_Junction_64222_Junction_64224 J002 5_Junction_64224_Junction_64225 J002													0%																							0%
ncx-2 V_+_5307886_5308077_5308174_5308475_5308635_5308800 5_Junction_64221_Junction_64222_Junction_64223 J002 3_Junction_64223_Junction_64225_Junction_64227 J003 3_Junction_64222_Junction_64224 J001 5_Junction_64224_Junction_64225 J001	ncx-2	WBGene00003567	C10G8.5	V_+_5307886_5308077_5308174_5308475_5308635_5308800 5_Junction_64221_Junction_64222_Junction_64223 J002 3_Junction_64223_Junction_64225_Junction_64227 J003 3_Junction_64222_Junction_64224 J001 5_Junction_64224_Junction_64225 J001													0%																							4.62241125%
ncx-2 V_+_5307886_5308077_5308174_5308475_5308635_5308800 5_Junction_64221_Junction_64222_Junction_64223 J002 3_Junction_64223_Junction_64225_Junction_64227 J003 3_Junction_64222_Junction_64224 J001 5_Junction_64224_Junction_64225 J002	ncx-2	WBGene00003567	C10G8.5	V_+_5307886_5308077_5308174_5308475_5308635_5308800 5_Junction_64221_Junction_64222_Junction_64223 J002 3_Junction_64223_Junction_64225_Junction_64227 J003 3_Junction_64222_Junction_64224 J001 5_Junction_64224_Junction_64225 J002													0%																							0%
ncx-2 V_+_5307886_5308077_5308174_5308475_5308635_5308800 5_Junction_64221_Junction_64222_Junction_64223 J002 3_Junction_64223_Junction_64225_Junction_64227 J003 3_Junction_64222_Junction_64224 J002 5_Junction_64224_Junction_64225 J001	ncx-2	WBGene00003567	C10G8.5	V_+_5307886_5308077_5308174_5308475_5308635_5308800 5_Junction_64221_Junction_64222_Junction_64223 J002 3_Junction_64223_Junction_64225_Junction_64227 J003 3_Junction_64222_Junction_64224 J002 5_Junction_64224_Junction_64225 J001													0%																							2.77344675%
ncx-2 V_+_5307886_5308077_5308174_5308475_5308635_5308800 5_Junction_64221_Junction_64222_Junction_64223 J002 3_Junction_64223_Junction_64225_Junction_64227 J003 3_Junction_64222_Junction_64224 J002 5_Junction_64224_Junction_64225 J002	ncx-2	WBGene00003567	C10G8.5	V_+_5307886_5308077_5308174_5308475_5308635_5308800 5_Junction_64221_Junction_64222_Junction_64223 J002 3_Junction_64223_Junction_64225_Junction_64227 J003 3_Junction_64222_Junction_64224 J002 5_Junction_64224_Junction_64225 J002													0%																							0%
ncx-2 V_+_5307886_5308077_5308174_5308475_5308635_5308800 5_Junction_64221_Junction_64222_Junction_64223 J003 3_Junction_64223_Junction_64225_Junction_64227 J001 3_Junction_64222_Junction_64224 J001 5_Junction_64224_Junction_64225 J001	ncx-2	WBGene00003567	C10G8.5	V_+_5307886_5308077_5308174_5308475_5308635_5308800 5_Junction_64221_Junction_64222_Junction_64223 J003 3_Junction_64223_Junction_64225_Junction_64227 J001 3_Junction_64222_Junction_64224 J001 5_Junction_64224_Junction_64225 J001													0%																							11.83491125%
ncx-2 V_+_5307886_5308077_5308174_5308475_5308635_5308800 5_Junction_64221_Junction_64222_Junction_64223 J003 3_Junction_64223_Junction_64225_Junction_64227 J001 3_Junction_64222_Junction_64224 J001 5_Junction_64224_Junction_64225 J002	ncx-2	WBGene00003567	C10G8.5	V_+_5307886_5308077_5308174_5308475_5308635_5308800 5_Junction_64221_Junction_64222_Junction_64223 J003 3_Junction_64223_Junction_64225_Junction_64227 J001 3_Junction_64222_Junction_64224 J001 5_Junction_64224_Junction_64225 J002													0%																							0%
ncx-2 V_+_5307886_5308077_5308174_5308475_5308635_5308800 5_Junction_64221_Junction_64222_Junction_64223 J003 3_Junction_64223_Junction_64225_Junction_64227 J001 3_Junction_64222_Junction_64224 J002 5_Junction_64224_Junction_64225 J001	ncx-2	WBGene00003567	C10G8.5	V_+_5307886_5308077_5308174_5308475_5308635_5308800 5_Junction_64221_Junction_64222_Junction_64223 J003 3_Junction_64223_Junction_64225_Junction_64227 J001 3_Junction_64222_Junction_64224 J002 5_Junction_64224_Junction_64225 J001													4.1015384%																							24.825556125%
ncx-2 V_+_5307886_5308077_5308174_5308475_5308635_5308800 5_Junction_64221_Junction_64222_Junction_64223 J003 3_Junction_64223_Junction_64225_Junction_64227 J001 3_Junction_64222_Junction_64224 J002 5_Junction_64224_Junction_64225 J002	ncx-2	WBGene00003567	C10G8.5	V_+_5307886_5308077_5308174_5308475_5308635_5308800 5_Junction_64221_Junction_64222_Junction_64223 J003 3_Junction_64223_Junction_64225_Junction_64227 J001 3_Junction_64222_Junction_64224 J002 5_Junction_64224_Junction_64225 J002													2.0504616%																							5.908203125%
ncx-2 V_+_5307886_5308077_5308174_5308475_5308635_5308800 5_Junction_64221_Junction_64222_Junction_64223 J003 3_Junction_64223_Junction_64225_Junction_64227 J002 3_Junction_64222_Junction_64224 J001 5_Junction_64224_Junction_64225 J001	ncx-2	WBGene00003567	C10G8.5	V_+_5307886_5308077_5308174_5308475_5308635_5308800 5_Junction_64221_Junction_64222_Junction_64223 J003 3_Junction_64223_Junction_64225_Junction_64227 J002 3_Junction_64222_Junction_64224 J001 5_Junction_64224_Junction_64225 J001													0%																							0%
ncx-2 V_+_5307886_5308077_5308174_5308475_5308635_5308800 5_Junction_64221_Junction_64222_Junction_64223 J003 3_Junction_64223_Junction_64225_Junction_64227 J002 3_Junction_64222_Junction_64224 J001 5_Junction_64224_Junction_64225 J002	ncx-2	WBGene00003567	C10G8.5	V_+_5307886_5308077_5308174_5308475_5308635_5308800 5_Junction_64221_Junction_64222_Junction_64223 J003 3_Junction_64223_Junction_64225_Junction_64227 J002 3_Junction_64222_Junction_64224 J001 5_Junction_64224_Junction_64225 J002													0%																							0%
ncx-2 V_+_5307886_5308077_5308174_5308475_5308635_5308800 5_Junction_64221_Junction_64222_Junction_64223 J003 3_Junction_64223_Junction_64225_Junction_64227 J002 3_Junction_64222_Junction_64224 J002 5_Junction_64224_Junction_64225 J001	ncx-2	WBGene00003567	C10G8.5	V_+_5307886_5308077_5308174_5308475_5308635_5308800 5_Junction_64221_Junction_64222_Junction_64223 J003 3_Junction_64223_Junction_64225_Junction_64227 J002 3_Junction_64222_Junction_64224 J002 5_Junction_64224_Junction_64225 J001													8.2057436%																							3.22265625%
ncx-2 V_+_5307886_5308077_5308174_5308475_5308635_5308800 5_Junction_64221_Junction_64222_Junction_64223 J003 3_Junction_64223_Junction_64225_Junction_64227 J002 3_Junction_64222_Junction_64224 J002 5_Junction_64224_Junction_64225 J002	ncx-2	WBGene00003567	C10G8.5	V_+_5307886_5308077_5308174_5308475_5308635_5308800 5_Junction_64221_Junction_64222_Junction_64223 J003 3_Junction_64223_Junction_64225_Junction_64227 J002 3_Junction_64222_Junction_64224 J002 5_Junction_64224_Junction_64225 J002													4.1022564%																							1.07421875%
ncx-2 V_+_5307886_5308077_5308174_5308475_5308635_5308800 5_Junction_64221_Junction_64222_Junction_64223 J003 3_Junction_64223_Junction_64225_Junction_64227 J003 3_Junction_64222_Junction_64224 J001 5_Junction_64224_Junction_64225 J001	ncx-2	WBGene00003567	C10G8.5	V_+_5307886_5308077_5308174_5308475_5308635_5308800 5_Junction_64221_Junction_64222_Junction_64223 J003 3_Junction_64223_Junction_64225_Junction_64227 J003 3_Junction_64222_Junction_64224 J001 5_Junction_64224_Junction_64225 J001													0%																							7.39633875%
ncx-2 V_+_5307886_5308077_5308174_5308475_5308635_5308800 5_Junction_64221_Junction_64222_Junction_64223 J003 3_Junction_64223_Junction_64225_Junction_64227 J003 3_Junction_64222_Junction_64224 J001 5_Junction_64224_Junction_64225 J002	ncx-2	WBGene00003567	C10G8.5	V_+_5307886_5308077_5308174_5308475_5308635_5308800 5_Junction_64221_Junction_64222_Junction_64223 J003 3_Junction_64223_Junction_64225_Junction_64227 J003 3_Junction_64222_Junction_64224 J001 5_Junction_64224_Junction_64225 J002													0%																							0%
ncx-2 V_+_5307886_5308077_5308174_5308475_5308635_5308800 5_Junction_64221_Junction_64222_Junction_64223 J003 3_Junction_64223_Junction_64225_Junction_64227 J003 3_Junction_64222_Junction_64224 J002 5_Junction_64224_Junction_64225 J001	ncx-2	WBGene00003567	C10G8.5	V_+_5307886_5308077_5308174_5308475_5308635_5308800 5_Junction_64221_Junction_64222_Junction_64223 J003 3_Junction_64223_Junction_64225_Junction_64227 J003 3_Junction_64222_Junction_64224 J002 5_Junction_64224_Junction_64225 J001													14.360718%																							9.271787625%
ncx-2 V_+_5307886_5308077_5308174_5308475_5308635_5308800 5_Junction_64221_Junction_64222_Junction_64223 J003 3_Junction_64223_Junction_64225_Junction_64227 J003 3_Junction_64222_Junction_64224 J002 5_Junction_64224_Junction_64225 J002	ncx-2	WBGene00003567	C10G8.5	V_+_5307886_5308077_5308174_5308475_5308635_5308800 5_Junction_64221_Junction_64222_Junction_64223 J003 3_Junction_64223_Junction_64225_Junction_64227 J003 3_Junction_64222_Junction_64224 J002 5_Junction_64224_Junction_64225 J002													7.179282%																							1.611328125%
ncx-2 V_+_5307886_5308077_5308174_5308475_5308635_5308800 5_Junction_80022_Junction_80024 J001 3_Junction_80024_Junction_80026_Junction_80027 J001 5_Junction_80025_Junction_80026 J001	ncx-2	WBGene00003567	C10G8.5	V_+_5307886_5308077_5308174_5308475_5308635_5308800 5_Junction_80022_Junction_80024 J001 3_Junction_80024_Junction_80026_Junction_80027 J001 5_Junction_80025_Junction_80026 J001																														10.792777404%					0%
ncx-2 V_+_5307886_5308077_5308174_5308475_5308635_5308800 5_Junction_80022_Junction_80024 J001 3_Junction_80024_Junction_80026_Junction_80027 J001 5_Junction_80025_Junction_80026 J002	ncx-2	WBGene00003567	C10G8.5	V_+_5307886_5308077_5308174_5308475_5308635_5308800 5_Junction_80022_Junction_80024 J001 3_Junction_80024_Junction_80026_Junction_80027 J001 5_Junction_80025_Junction_80026 J002																														14.425702596%					0%
ncx-2 V_+_5307886_5308077_5308174_5308475_5308635_5308800 5_Junction_80022_Junction_80024 J001 3_Junction_80024_Junction_80026_Junction_80027 J002 5_Junction_80025_Junction_80026 J001	ncx-2	WBGene00003567	C10G8.5	V_+_5307886_5308077_5308174_5308475_5308635_5308800 5_Junction_80022_Junction_80024 J001 3_Junction_80024_Junction_80026_Junction_80027 J002 5_Junction_80025_Junction_80026 J001																														4.536898844%					0%
ncx-2 V_+_5307886_5308077_5308174_5308475_5308635_5308800 5_Junction_80022_Junction_80024 J001 3_Junction_80024_Junction_80026_Junction_80027 J002 5_Junction_80025_Junction_80026 J002	ncx-2	WBGene00003567	C10G8.5	V_+_5307886_5308077_5308174_5308475_5308635_5308800 5_Junction_80022_Junction_80024 J001 3_Junction_80024_Junction_80026_Junction_80027 J002 5_Junction_80025_Junction_80026 J002																														9.798881156%					0%
ncx-2 V_+_5307886_5308077_5308174_5308475_5308635_5308800 5_Junction_80022_Junction_80024 J001 3_Junction_80024_Junction_80026_Junction_80027 J003 5_Junction_80025_Junction_80026 J001	ncx-2	WBGene00003567	C10G8.5	V_+_5307886_5308077_5308174_5308475_5308635_5308800 5_Junction_80022_Junction_80024 J001 3_Junction_80024_Junction_80026_Junction_80027 J003 5_Junction_80025_Junction_80026 J001																														3.20027491866667%					100%
ncx-2 V_+_5307886_5308077_5308174_5308475_5308635_5308800 5_Junction_80022_Junction_80024 J001 3_Junction_80024_Junction_80026_Junction_80027 J003 5_Junction_80025_Junction_80026 J002	ncx-2	WBGene00003567	C10G8.5	V_+_5307886_5308077_5308174_5308475_5308635_5308800 5_Junction_80022_Junction_80024 J001 3_Junction_80024_Junction_80026_Junction_80027 J003 5_Junction_80025_Junction_80026 J002																														8.297131748%					0%
ncx-2 V_+_5307886_5308077_5308174_5308475_5308635_5308800 5_Junction_80022_Junction_80024 J002 3_Junction_80024_Junction_80026_Junction_80027 J001 5_Junction_80025_Junction_80026 J001	ncx-2	WBGene00003567	C10G8.5	V_+_5307886_5308077_5308174_5308475_5308635_5308800 5_Junction_80022_Junction_80024 J002 3_Junction_80024_Junction_80026_Junction_80027 J001 5_Junction_80025_Junction_80026 J001																														12.737781596%					0%
ncx-2 V_+_5307886_5308077_5308174_5308475_5308635_5308800 5_Junction_80022_Junction_80024 J002 3_Junction_80024_Junction_80026_Junction_80027 J001 5_Junction_80025_Junction_80026 J002	ncx-2	WBGene00003567	C10G8.5	V_+_5307886_5308077_5308174_5308475_5308635_5308800 5_Junction_80022_Junction_80024 J002 3_Junction_80024_Junction_80026_Junction_80027 J001 5_Junction_80025_Junction_80026 J002																														13.453738404%					0%
ncx-2 V_+_5307886_5308077_5308174_5308475_5308635_5308800 5_Junction_80022_Junction_80024 J002 3_Junction_80024_Junction_80026_Junction_80027 J002 5_Junction_80025_Junction_80026 J001	ncx-2	WBGene00003567	C10G8.5	V_+_5307886_5308077_5308174_5308475_5308635_5308800 5_Junction_80022_Junction_80024 J002 3_Junction_80024_Junction_80026_Junction_80027 J002 5_Junction_80025_Junction_80026 J001																														4.335523156%					0%
ncx-2 V_+_5307886_5308077_5308174_5308475_5308635_5308800 5_Junction_80022_Junction_80024 J002 3_Junction_80024_Junction_80026_Junction_80027 J002 5_Junction_80025_Junction_80026 J002	ncx-2	WBGene00003567	C10G8.5	V_+_5307886_5308077_5308174_5308475_5308635_5308800 5_Junction_80022_Junction_80024 J002 3_Junction_80024_Junction_80026_Junction_80027 J002 5_Junction_80025_Junction_80026 J002																														8.378696844%					0%
ncx-2 V_+_5307886_5308077_5308174_5308475_5308635_5308800 5_Junction_80022_Junction_80024 J002 3_Junction_80024_Junction_80026_Junction_80027 J003 5_Junction_80025_Junction_80026 J001	ncx-2	WBGene00003567	C10G8.5	V_+_5307886_5308077_5308174_5308475_5308635_5308800 5_Junction_80022_Junction_80024 J002 3_Junction_80024_Junction_80026_Junction_80027 J003 5_Junction_80025_Junction_80026 J001																														2.876267748%					0%
ncx-2 V_+_5307886_5308077_5308174_5308475_5308635_5308800 5_Junction_80022_Junction_80024 J002 3_Junction_80024_Junction_80026_Junction_80027 J003 5_Junction_80025_Junction_80026 J002	ncx-2	WBGene00003567	C10G8.5	V_+_5307886_5308077_5308174_5308475_5308635_5308800 5_Junction_80022_Junction_80024 J002 3_Junction_80024_Junction_80026_Junction_80027 J003 5_Junction_80025_Junction_80026 J002																														7.162992252%					0%
ncx-2 V_+_5307886_5308077_5308174_5308475_5308635_5308800 5_Junction_80479_Junction_80480_Junction_80481 J001 3_Junction_80481_Junction_80483_Junction_80485 J001 3_Junction_80480_Junction_80482 J001 5_Junction_80482_Junction_80483 J001	ncx-2	WBGene00003567	C10G8.5	V_+_5307886_5308077_5308174_5308475_5308635_5308800 5_Junction_80479_Junction_80480_Junction_80481 J001 3_Junction_80481_Junction_80483_Junction_80485 J001 3_Junction_80480_Junction_80482 J001 5_Junction_80482_Junction_80483 J001																														1.9898589749952%						0%
ncx-2 V_+_5307886_5308077_5308174_5308475_5308635_5308800 5_Junction_80479_Junction_80480_Junction_80481 J001 3_Junction_80481_Junction_80483_Junction_80485 J001 3_Junction_80480_Junction_80482 J001 5_Junction_80482_Junction_80483 J002	ncx-2	WBGene00003567	C10G8.5	V_+_5307886_5308077_5308174_5308475_5308635_5308800 5_Junction_80479_Junction_80480_Junction_80481 J001 3_Junction_80481_Junction_80483_Junction_80485 J001 3_Junction_80480_Junction_80482 J001 5_Junction_80482_Junction_80483 J002																														2.0307224490048%						0%
ncx-2 V_+_5307886_5308077_5308174_5308475_5308635_5308800 5_Junction_80479_Junction_80480_Junction_80481 J001 3_Junction_80481_Junction_80483_Junction_80485 J001 3_Junction_80480_Junction_80482 J002 5_Junction_80482_Junction_80483 J001	ncx-2	WBGene00003567	C10G8.5	V_+_5307886_5308077_5308174_5308475_5308635_5308800 5_Junction_80479_Junction_80480_Junction_80481 J001 3_Junction_80481_Junction_80483_Junction_80485 J001 3_Junction_80480_Junction_80482 J002 5_Junction_80482_Junction_80483 J001																														8.2596203690048%						8.056640625%
ncx-2 V_+_5307886_5308077_5308174_5308475_5308635_5308800 5_Junction_80479_Junction_80480_Junction_80481 J001 3_Junction_80481_Junction_80483_Junction_80485 J001 3_Junction_80480_Junction_80482 J002 5_Junction_80482_Junction_80483 J002	ncx-2	WBGene00003567	C10G8.5	V_+_5307886_5308077_5308174_5308475_5308635_5308800 5_Junction_80479_Junction_80480_Junction_80481 J001 3_Junction_80481_Junction_80483_Junction_80485 J001 3_Junction_80480_Junction_80482 J002 5_Junction_80482_Junction_80483 J002																														11.9460782069952%						2.685546875%
ncx-2 V_+_5307886_5308077_5308174_5308475_5308635_5308800 5_Junction_80479_Junction_80480_Junction_80481 J001 3_Junction_80481_Junction_80483_Junction_80485 J002 3_Junction_80480_Junction_80482 J001 5_Junction_80482_Junction_80483 J001	ncx-2	WBGene00003567	C10G8.5	V_+_5307886_5308077_5308174_5308475_5308635_5308800 5_Junction_80479_Junction_80480_Junction_80481 J001 3_Junction_80481_Junction_80483_Junction_80485 J002 3_Junction_80480_Junction_80482 J001 5_Junction_80482_Junction_80483 J001																														0.779909538640533%						0%
ncx-2 V_+_5307886_5308077_5308174_5308475_5308635_5308800 5_Junction_80479_Junction_80480_Junction_80481 J001 3_Junction_80481_Junction_80483_Junction_80485 J002 3_Junction_80480_Junction_80482 J001 5_Junction_80482_Junction_80483 J002	ncx-2	WBGene00003567	C10G8.5	V_+_5307886_5308077_5308174_5308475_5308635_5308800 5_Junction_80479_Junction_80480_Junction_80481 J001 3_Junction_80481_Junction_80483_Junction_80485 J002 3_Junction_80480_Junction_80482 J001 5_Junction_80482_Junction_80483 J002																														1.0929376586928%						0%
ncx-2 V_+_5307886_5308077_5308174_5308475_5308635_5308800 5_Junction_80479_Junction_80480_Junction_80481 J001 3_Junction_80481_Junction_80483_Junction_80485 J002 3_Junction_80480_Junction_80482 J002 5_Junction_80482_Junction_80483 J001	ncx-2	WBGene00003567	C10G8.5	V_+_5307886_5308077_5308174_5308475_5308635_5308800 5_Junction_80479_Junction_80480_Junction_80481 J001 3_Junction_80481_Junction_80483_Junction_80485 J002 3_Junction_80480_Junction_80482 J002 5_Junction_80482_Junction_80483 J001																														3.5784494036928%						1.46484375%
ncx-2 V_+_5307886_5308077_5308174_5308475_5308635_5308800 5_Junction_80479_Junction_80480_Junction_80481 J001 3_Junction_80481_Junction_80483_Junction_80485 J002 3_Junction_80480_Junction_80482 J002 5_Junction_80482_Junction_80483 J002	ncx-2	WBGene00003567	C10G8.5	V_+_5307886_5308077_5308174_5308475_5308635_5308800 5_Junction_80479_Junction_80480_Junction_80481 J001 3_Junction_80481_Junction_80483_Junction_80485 J002 3_Junction_80480_Junction_80482 J002 5_Junction_80482_Junction_80483 J002																														8.4963667323072%						0.48828125%
ncx-2 V_+_5307886_5308077_5308174_5308475_5308635_5308800 5_Junction_80479_Junction_80480_Junction_80481 J001 3_Junction_80481_Junction_80483_Junction_80485 J003 3_Junction_80480_Junction_80482 J001 5_Junction_80482_Junction_80483 J001	ncx-2	WBGene00003567	C10G8.5	V_+_5307886_5308077_5308174_5308475_5308635_5308800 5_Junction_80479_Junction_80480_Junction_80481 J001 3_Junction_80481_Junction_80483_Junction_80485 J003 3_Junction_80480_Junction_80482 J001 5_Junction_80482_Junction_80483 J001																														0.5087385124976%						0%
ncx-2 V_+_5307886_5308077_5308174_5308475_5308635_5308800 5_Junction_80479_Junction_80480_Junction_80481 J001 3_Junction_80481_Junction_80483_Junction_80485 J003 3_Junction_80480_Junction_80482 J001 5_Junction_80482_Junction_80483 J002	ncx-2	WBGene00003567	C10G8.5	V_+_5307886_5308077_5308174_5308475_5308635_5308800 5_Junction_80479_Junction_80480_Junction_80481 J001 3_Junction_80481_Junction_80483_Junction_80485 J003 3_Junction_80480_Junction_80482 J001 5_Junction_80482_Junction_80483 J002																														0.7723021995024%						0%
ncx-2 V_+_5307886_5308077_5308174_5308475_5308635_5308800 5_Junction_80479_Junction_80480_Junction_80481 J001 3_Junction_80481_Junction_80483_Junction_80485 J003 3_Junction_80480_Junction_80482 J002 5_Junction_80482_Junction_80483 J001	ncx-2	WBGene00003567	C10G8.5	V_+_5307886_5308077_5308174_5308475_5308635_5308800 5_Junction_80479_Junction_80480_Junction_80481 J001 3_Junction_80481_Junction_80483_Junction_80485 J003 3_Junction_80480_Junction_80482 J002 5_Junction_80482_Junction_80483 J001																														2.5819510345024%						2.197265625%
ncx-2 V_+_5307886_5308077_5308174_5308475_5308635_5308800 5_Junction_80479_Junction_80480_Junction_80481 J001 3_Junction_80481_Junction_80483_Junction_80485 J003 3_Junction_80480_Junction_80482 J002 5_Junction_80482_Junction_80483 J002	ncx-2	WBGene00003567	C10G8.5	V_+_5307886_5308077_5308174_5308475_5308635_5308800 5_Junction_80479_Junction_80480_Junction_80481 J001 3_Junction_80481_Junction_80483_Junction_80485 J003 3_Junction_80480_Junction_80482 J002 5_Junction_80482_Junction_80483 J002																														7.3813982534976%						0.732421875%
ncx-2 V_+_5307886_5308077_5308174_5308475_5308635_5308800 5_Junction_80479_Junction_80480_Junction_80481 J002 3_Junction_80481_Junction_80483_Junction_80485 J001 3_Junction_80480_Junction_80482 J001 5_Junction_80482_Junction_80483 J001	ncx-2	WBGene00003567	C10G8.5	V_+_5307886_5308077_5308174_5308475_5308635_5308800 5_Junction_80479_Junction_80480_Junction_80481 J002 3_Junction_80481_Junction_80483_Junction_80485 J001 3_Junction_80480_Junction_80482 J001 5_Junction_80482_Junction_80483 J001																														0.254611468976%						7.39633875%
ncx-2 V_+_5307886_5308077_5308174_5308475_5308635_5308800 5_Junction_80479_Junction_80480_Junction_80481 J002 3_Junction_80481_Junction_80483_Junction_80485 J001 3_Junction_80480_Junction_80482 J001 5_Junction_80482_Junction_80483 J002	ncx-2	WBGene00003567	C10G8.5	V_+_5307886_5308077_5308174_5308475_5308635_5308800 5_Junction_80479_Junction_80480_Junction_80481 J002 3_Junction_80481_Junction_80483_Junction_80485 J001 3_Junction_80480_Junction_80482 J001 5_Junction_80482_Junction_80483 J002																														0.192075651024%						0%
ncx-2 V_+_5307886_5308077_5308174_5308475_5308635_5308800 5_Junction_80479_Junction_80480_Junction_80481 J002 3_Junction_80481_Junction_80483_Junction_80485 J001 3_Junction_80480_Junction_80482 J002 5_Junction_80482_Junction_80483 J001	ncx-2	WBGene00003567	C10G8.5	V_+_5307886_5308077_5308174_5308475_5308635_5308800 5_Junction_80479_Junction_80480_Junction_80481 J002 3_Junction_80481_Junction_80483_Junction_80485 J001 3_Junction_80480_Junction_80482 J002 5_Junction_80482_Junction_80483 J001																														0.987574001024%						4.43780325%
ncx-2 V_+_5307886_5308077_5308174_5308475_5308635_5308800 5_Junction_80479_Junction_80480_Junction_80481 J002 3_Junction_80481_Junction_80483_Junction_80485 J001 3_Junction_80480_Junction_80482 J002 5_Junction_80482_Junction_80483 J002	ncx-2	WBGene00003567	C10G8.5	V_+_5307886_5308077_5308174_5308475_5308635_5308800 5_Junction_80479_Junction_80480_Junction_80481 J002 3_Junction_80481_Junction_80483_Junction_80485 J001 3_Junction_80480_Junction_80482 J002 5_Junction_80482_Junction_80483 J002																														0.709638878976%						0%
ncx-2 V_+_5307886_5308077_5308174_5308475_5308635_5308800 5_Junction_80479_Junction_80480_Junction_80481 J002 3_Junction_80481_Junction_80483_Junction_80485 J002 3_Junction_80480_Junction_80482 J001 5_Junction_80482_Junction_80483 J001	ncx-2	WBGene00003567	C10G8.5	V_+_5307886_5308077_5308174_5308475_5308635_5308800 5_Junction_80479_Junction_80480_Junction_80481 J002 3_Junction_80481_Junction_80483_Junction_80485 J002 3_Junction_80480_Junction_80482 J001 5_Junction_80482_Junction_80483 J001																														0.077707423036%						0%
ncx-2 V_+_5307886_5308077_5308174_5308475_5308635_5308800 5_Junction_80479_Junction_80480_Junction_80481 J002 3_Junction_80481_Junction_80483_Junction_80485 J002 3_Junction_80480_Junction_80482 J001 5_Junction_80482_Junction_80483 J002	ncx-2	WBGene00003567	C10G8.5	V_+_5307886_5308077_5308174_5308475_5308635_5308800 5_Junction_80479_Junction_80480_Junction_80481 J002 3_Junction_80481_Junction_80483_Junction_80485 J002 3_Junction_80480_Junction_80482 J001 5_Junction_80482_Junction_80483 J002																														0.082816896964%						0%
ncx-2 V_+_5307886_5308077_5308174_5308475_5308635_5308800 5_Junction_80479_Junction_80480_Junction_80481 J002 3_Junction_80481_Junction_80483_Junction_80485 J002 3_Junction_80480_Junction_80482 J002 5_Junction_80482_Junction_80483 J001	ncx-2	WBGene00003567	C10G8.5	V_+_5307886_5308077_5308174_5308475_5308635_5308800 5_Junction_80479_Junction_80480_Junction_80481 J002 3_Junction_80481_Junction_80483_Junction_80485 J002 3_Junction_80480_Junction_80482 J002 5_Junction_80482_Junction_80483 J001																														0.289878517797333%						0%
ncx-2 V_+_5307886_5308077_5308174_5308475_5308635_5308800 5_Junction_80479_Junction_80480_Junction_80481 J002 3_Junction_80481_Junction_80483_Junction_80485 J002 3_Junction_80480_Junction_80482 J002 5_Junction_80482_Junction_80483 J002	ncx-2	WBGene00003567	C10G8.5	V_+_5307886_5308077_5308174_5308475_5308635_5308800 5_Junction_80479_Junction_80480_Junction_80481 J002 3_Junction_80481_Junction_80483_Junction_80485 J002 3_Junction_80480_Junction_80482 J002 5_Junction_80482_Junction_80483 J002																														0.291455495536%						0%
ncx-2 V_+_5307886_5308077_5308174_5308475_5308635_5308800 5_Junction_80479_Junction_80480_Junction_80481 J002 3_Junction_80481_Junction_80483_Junction_80485 J003 3_Junction_80480_Junction_80482 J001 5_Junction_80482_Junction_80483 J001	ncx-2	WBGene00003567	C10G8.5	V_+_5307886_5308077_5308174_5308475_5308635_5308800 5_Junction_80479_Junction_80480_Junction_80481 J002 3_Junction_80481_Junction_80483_Junction_80485 J003 3_Junction_80480_Junction_80482 J001 5_Junction_80482_Junction_80483 J001																														0.0462739053213333%						4.62241125%
ncx-2 V_+_5307886_5308077_5308174_5308475_5308635_5308800 5_Junction_80479_Junction_80480_Junction_80481 J002 3_Junction_80481_Junction_80483_Junction_80485 J003 3_Junction_80480_Junction_80482 J001 5_Junction_80482_Junction_80483 J002	ncx-2	WBGene00003567	C10G8.5	V_+_5307886_5308077_5308174_5308475_5308635_5308800 5_Junction_80479_Junction_80480_Junction_80481 J002 3_Junction_80481_Junction_80483_Junction_80485 J003 3_Junction_80480_Junction_80482 J001 5_Junction_80482_Junction_80483 J002																														0.055527988012%						0%
ncx-2 V_+_5307886_5308077_5308174_5308475_5308635_5308800 5_Junction_80479_Junction_80480_Junction_80481 J002 3_Junction_80481_Junction_80483_Junction_80485 J003 3_Junction_80480_Junction_80482 J002 5_Junction_80482_Junction_80483 J001	ncx-2	WBGene00003567	C10G8.5	V_+_5307886_5308077_5308174_5308475_5308635_5308800 5_Junction_80479_Junction_80480_Junction_80481 J002 3_Junction_80481_Junction_80483_Junction_80485 J003 3_Junction_80480_Junction_80482 J002 5_Junction_80482_Junction_80483 J001																														0.169659683845333%						2.77344675%
ncx-2 V_+_5307886_5308077_5308174_5308475_5308635_5308800 5_Junction_80479_Junction_80480_Junction_80481 J002 3_Junction_80481_Junction_80483_Junction_80485 J003 3_Junction_80480_Junction_80482 J002 5_Junction_80482_Junction_80483 J002	ncx-2	WBGene00003567	C10G8.5	V_+_5307886_5308077_5308174_5308475_5308635_5308800 5_Junction_80479_Junction_80480_Junction_80481 J002 3_Junction_80481_Junction_80483_Junction_80485 J003 3_Junction_80480_Junction_80482 J002 5_Junction_80482_Junction_80483 J002																														0.192780089488%						0%
ncx-2 V_+_5307886_5308077_5308174_5308475_5308635_5308800 5_Junction_80479_Junction_80480_Junction_80481 J003 3_Junction_80481_Junction_80483_Junction_80485 J001 3_Junction_80480_Junction_80482 J001 5_Junction_80482_Junction_80483 J001	ncx-2	WBGene00003567	C10G8.5	V_+_5307886_5308077_5308174_5308475_5308635_5308800 5_Junction_80479_Junction_80480_Junction_80481 J003 3_Junction_80481_Junction_80483_Junction_80485 J001 3_Junction_80480_Junction_80482 J001 5_Junction_80482_Junction_80483 J001																														2.3066011080288%						11.83491125%
ncx-2 V_+_5307886_5308077_5308174_5308475_5308635_5308800 5_Junction_80479_Junction_80480_Junction_80481 J003 3_Junction_80481_Junction_80483_Junction_80485 J001 3_Junction_80480_Junction_80482 J001 5_Junction_80482_Junction_80483 J002	ncx-2	WBGene00003567	C10G8.5	V_+_5307886_5308077_5308174_5308475_5308635_5308800 5_Junction_80479_Junction_80480_Junction_80481 J003 3_Junction_80481_Junction_80483_Junction_80485 J001 3_Junction_80480_Junction_80482 J001 5_Junction_80482_Junction_80483 J002																														1.7573703479712%						0%
ncx-2 V_+_5307886_5308077_5308174_5308475_5308635_5308800 5_Junction_80479_Junction_80480_Junction_80481 J003 3_Junction_80481_Junction_80483_Junction_80485 J001 3_Junction_80480_Junction_80482 J002 5_Junction_80482_Junction_80483 J001	ncx-2	WBGene00003567	C10G8.5	V_+_5307886_5308077_5308174_5308475_5308635_5308800 5_Junction_80479_Junction_80480_Junction_80481 J003 3_Junction_80481_Junction_80483_Junction_80485 J001 3_Junction_80480_Junction_80482 J002 5_Junction_80482_Junction_80483 J001																														9.7322930779712%						24.825556125%
ncx-2 V_+_5307886_5308077_5308174_5308475_5308635_5308800 5_Junction_80479_Junction_80480_Junction_80481 J003 3_Junction_80481_Junction_80483_Junction_80485 J001 3_Junction_80480_Junction_80482 J002 5_Junction_80482_Junction_80483 J002	ncx-2	WBGene00003567	C10G8.5	V_+_5307886_5308077_5308174_5308475_5308635_5308800 5_Junction_80479_Junction_80480_Junction_80481 J003 3_Junction_80481_Junction_80483_Junction_80485 J001 3_Junction_80480_Junction_80482 J002 5_Junction_80482_Junction_80483 J002																														11.2435554660288%						5.908203125%
ncx-2 V_+_5307886_5308077_5308174_5308475_5308635_5308800 5_Junction_80479_Junction_80480_Junction_80481 J003 3_Junction_80481_Junction_80483_Junction_80485 J002 3_Junction_80480_Junction_80482 J001 5_Junction_80482_Junction_80483 J001	ncx-2	WBGene00003567	C10G8.5	V_+_5307886_5308077_5308174_5308475_5308635_5308800 5_Junction_80479_Junction_80480_Junction_80481 J003 3_Junction_80481_Junction_80483_Junction_80485 J002 3_Junction_80480_Junction_80482 J001 5_Junction_80482_Junction_80483 J001																														0.709612976990133%						0%
ncx-2 V_+_5307886_5308077_5308174_5308475_5308635_5308800 5_Junction_80479_Junction_80480_Junction_80481 J003 3_Junction_80481_Junction_80483_Junction_80485 J002 3_Junction_80480_Junction_80482 J001 5_Junction_80482_Junction_80483 J002	ncx-2	WBGene00003567	C10G8.5	V_+_5307886_5308077_5308174_5308475_5308635_5308800 5_Junction_80479_Junction_80480_Junction_80481 J003 3_Junction_80481_Junction_80483_Junction_80485 J002 3_Junction_80480_Junction_80482 J001 5_Junction_80482_Junction_80483 J002																														0.7648221723432%						0%
ncx-2 V_+_5307886_5308077_5308174_5308475_5308635_5308800 5_Junction_80479_Junction_80480_Junction_80481 J003 3_Junction_80481_Junction_80483_Junction_80485 J002 3_Junction_80480_Junction_80482 J002 5_Junction_80482_Junction_80483 J001	ncx-2	WBGene00003567	C10G8.5	V_+_5307886_5308077_5308174_5308475_5308635_5308800 5_Junction_80479_Junction_80480_Junction_80481 J003 3_Junction_80481_Junction_80483_Junction_80485 J002 3_Junction_80480_Junction_80482 J002 5_Junction_80482_Junction_80483 J001																														3.4368641398432%						3.22265625%
ncx-2 V_+_5307886_5308077_5308174_5308475_5308635_5308800 5_Junction_80479_Junction_80480_Junction_80481 J003 3_Junction_80481_Junction_80483_Junction_80485 J002 3_Junction_80480_Junction_80482 J002 5_Junction_80482_Junction_80483 J002	ncx-2	WBGene00003567	C10G8.5	V_+_5307886_5308077_5308174_5308475_5308635_5308800 5_Junction_80479_Junction_80480_Junction_80481 J003 3_Junction_80481_Junction_80483_Junction_80485 J002 3_Junction_80480_Junction_80482 J002 5_Junction_80482_Junction_80483 J002																														7.4491790441568%						1.07421875%
ncx-2 V_+_5307886_5308077_5308174_5308475_5308635_5308800 5_Junction_80479_Junction_80480_Junction_80481 J003 3_Junction_80481_Junction_80483_Junction_80485 J003 3_Junction_80480_Junction_80482 J001 5_Junction_80482_Junction_80483 J001	ncx-2	WBGene00003567	C10G8.5	V_+_5307886_5308077_5308174_5308475_5308635_5308800 5_Junction_80479_Junction_80480_Junction_80481 J003 3_Junction_80481_Junction_80483_Junction_80485 J003 3_Junction_80480_Junction_80482 J001 5_Junction_80482_Junction_80483 J001																														0.4240140915144%						7.39633875%
ncx-2 V_+_5307886_5308077_5308174_5308475_5308635_5308800 5_Junction_80479_Junction_80480_Junction_80481 J003 3_Junction_80481_Junction_80483_Junction_80485 J003 3_Junction_80480_Junction_80482 J001 5_Junction_80482_Junction_80483 J002	ncx-2	WBGene00003567	C10G8.5	V_+_5307886_5308077_5308174_5308475_5308635_5308800 5_Junction_80479_Junction_80480_Junction_80481 J003 3_Junction_80481_Junction_80483_Junction_80485 J003 3_Junction_80480_Junction_80482 J001 5_Junction_80482_Junction_80483 J002																														0.5140966364856%						0%
ncx-2 V_+_5307886_5308077_5308174_5308475_5308635_5308800 5_Junction_80479_Junction_80480_Junction_80481 J003 3_Junction_80481_Junction_80483_Junction_80485 J003 3_Junction_80480_Junction_80482 J002 5_Junction_80482_Junction_80483 J001	ncx-2	WBGene00003567	C10G8.5	V_+_5307886_5308077_5308174_5308475_5308635_5308800 5_Junction_80479_Junction_80480_Junction_80481 J003 3_Junction_80481_Junction_80483_Junction_80485 J003 3_Junction_80480_Junction_80482 J002 5_Junction_80482_Junction_80483 J001																														2.3459054389856%						9.271787625%
ncx-2 V_+_5307886_5308077_5308174_5308475_5308635_5308800 5_Junction_80479_Junction_80480_Junction_80481 J003 3_Junction_80481_Junction_80483_Junction_80485 J003 3_Junction_80480_Junction_80482 J002 5_Junction_80482_Junction_80483 J002	ncx-2	WBGene00003567	C10G8.5	V_+_5307886_5308077_5308174_5308475_5308635_5308800 5_Junction_80479_Junction_80480_Junction_80481 J003 3_Junction_80481_Junction_80483_Junction_80485 J003 3_Junction_80480_Junction_80482 J002 5_Junction_80482_Junction_80483 J002																														6.5440188330144%						1.611328125%
ncx-2 V_+_5307886_5308077_5308174_5308475_5308635_5308800 5_Junction_81271_Junction_81273 J001 3_Junction_81273_Junction_81275_Junction_81276 J001 5_Junction_81274_Junction_81275 J001	ncx-2	WBGene00003567	C10G8.5	V_+_5307886_5308077_5308174_5308475_5308635_5308800 5_Junction_81271_Junction_81273 J001 3_Junction_81273_Junction_81275_Junction_81276 J001 5_Junction_81274_Junction_81275 J001					0%																									10.792777404%
ncx-2 V_+_5307886_5308077_5308174_5308475_5308635_5308800 5_Junction_81271_Junction_81273 J001 3_Junction_81273_Junction_81275_Junction_81276 J001 5_Junction_81274_Junction_81275 J002	ncx-2	WBGene00003567	C10G8.5	V_+_5307886_5308077_5308174_5308475_5308635_5308800 5_Junction_81271_Junction_81273 J001 3_Junction_81273_Junction_81275_Junction_81276 J001 5_Junction_81274_Junction_81275 J002					24.0012%																									14.425702596%
ncx-2 V_+_5307886_5308077_5308174_5308475_5308635_5308800 5_Junction_81271_Junction_81273 J001 3_Junction_81273_Junction_81275_Junction_81276 J002 5_Junction_81274_Junction_81275 J001	ncx-2	WBGene00003567	C10G8.5	V_+_5307886_5308077_5308174_5308475_5308635_5308800 5_Junction_81271_Junction_81273 J001 3_Junction_81273_Junction_81275_Junction_81276 J002 5_Junction_81274_Junction_81275 J001					0%																									4.536898844%
ncx-2 V_+_5307886_5308077_5308174_5308475_5308635_5308800 5_Junction_81271_Junction_81273 J001 3_Junction_81273_Junction_81275_Junction_81276 J002 5_Junction_81274_Junction_81275 J002	ncx-2	WBGene00003567	C10G8.5	V_+_5307886_5308077_5308174_5308475_5308635_5308800 5_Junction_81271_Junction_81273 J001 3_Junction_81273_Junction_81275_Junction_81276 J002 5_Junction_81274_Junction_81275 J002					24.0012%																									9.798881156%
ncx-2 V_+_5307886_5308077_5308174_5308475_5308635_5308800 5_Junction_81271_Junction_81273 J001 3_Junction_81273_Junction_81275_Junction_81276 J003 5_Junction_81274_Junction_81275 J001	ncx-2	WBGene00003567	C10G8.5	V_+_5307886_5308077_5308174_5308475_5308635_5308800 5_Junction_81271_Junction_81273 J001 3_Junction_81273_Junction_81275_Junction_81276 J003 5_Junction_81274_Junction_81275 J001					0%																									3.20027491866667%
ncx-2 V_+_5307886_5308077_5308174_5308475_5308635_5308800 5_Junction_81271_Junction_81273 J001 3_Junction_81273_Junction_81275_Junction_81276 J003 5_Junction_81274_Junction_81275 J002	ncx-2	WBGene00003567	C10G8.5	V_+_5307886_5308077_5308174_5308475_5308635_5308800 5_Junction_81271_Junction_81273 J001 3_Junction_81273_Junction_81275_Junction_81276 J003 5_Junction_81274_Junction_81275 J002					18.6676%																									8.297131748%
ncx-2 V_+_5307886_5308077_5308174_5308475_5308635_5308800 5_Junction_81271_Junction_81273 J002 3_Junction_81273_Junction_81275_Junction_81276 J001 5_Junction_81274_Junction_81275 J001	ncx-2	WBGene00003567	C10G8.5	V_+_5307886_5308077_5308174_5308475_5308635_5308800 5_Junction_81271_Junction_81273 J002 3_Junction_81273_Junction_81275_Junction_81276 J001 5_Junction_81274_Junction_81275 J001					0%																									12.737781596%
ncx-2 V_+_5307886_5308077_5308174_5308475_5308635_5308800 5_Junction_81271_Junction_81273 J002 3_Junction_81273_Junction_81275_Junction_81276 J001 5_Junction_81274_Junction_81275 J002	ncx-2	WBGene00003567	C10G8.5	V_+_5307886_5308077_5308174_5308475_5308635_5308800 5_Junction_81271_Junction_81273 J002 3_Junction_81273_Junction_81275_Junction_81276 J001 5_Junction_81274_Junction_81275 J002					11.9988%																									13.453738404%
ncx-2 V_+_5307886_5308077_5308174_5308475_5308635_5308800 5_Junction_81271_Junction_81273 J002 3_Junction_81273_Junction_81275_Junction_81276 J002 5_Junction_81274_Junction_81275 J001	ncx-2	WBGene00003567	C10G8.5	V_+_5307886_5308077_5308174_5308475_5308635_5308800 5_Junction_81271_Junction_81273 J002 3_Junction_81273_Junction_81275_Junction_81276 J002 5_Junction_81274_Junction_81275 J001					0%																									4.335523156%
ncx-2 V_+_5307886_5308077_5308174_5308475_5308635_5308800 5_Junction_81271_Junction_81273 J002 3_Junction_81273_Junction_81275_Junction_81276 J002 5_Junction_81274_Junction_81275 J002	ncx-2	WBGene00003567	C10G8.5	V_+_5307886_5308077_5308174_5308475_5308635_5308800 5_Junction_81271_Junction_81273 J002 3_Junction_81273_Junction_81275_Junction_81276 J002 5_Junction_81274_Junction_81275 J002					11.9988%																									8.378696844%
ncx-2 V_+_5307886_5308077_5308174_5308475_5308635_5308800 5_Junction_81271_Junction_81273 J002 3_Junction_81273_Junction_81275_Junction_81276 J003 5_Junction_81274_Junction_81275 J001	ncx-2	WBGene00003567	C10G8.5	V_+_5307886_5308077_5308174_5308475_5308635_5308800 5_Junction_81271_Junction_81273 J002 3_Junction_81273_Junction_81275_Junction_81276 J003 5_Junction_81274_Junction_81275 J001					0%																									2.876267748%
ncx-2 V_+_5307886_5308077_5308174_5308475_5308635_5308800 5_Junction_81271_Junction_81273 J002 3_Junction_81273_Junction_81275_Junction_81276 J003 5_Junction_81274_Junction_81275 J002	ncx-2	WBGene00003567	C10G8.5	V_+_5307886_5308077_5308174_5308475_5308635_5308800 5_Junction_81271_Junction_81273 J002 3_Junction_81273_Junction_81275_Junction_81276 J003 5_Junction_81274_Junction_81275 J002					9.3324%																									7.162992252%
ncx-2 V_+_5307886_5308077_5308174_5308475_5308635_5308800 5_Junction_82087_Junction_82089 J001 3_Junction_82089_Junction_82091_Junction_82092 J001 5_Junction_82090_Junction_82091 J001	ncx-2	WBGene00003567	C10G8.5	V_+_5307886_5308077_5308174_5308475_5308635_5308800 5_Junction_82087_Junction_82089 J001 3_Junction_82089_Junction_82091_Junction_82092 J001 5_Junction_82090_Junction_82091 J001													6.1523076%																	10.792777404%
ncx-2 V_+_5307886_5308077_5308174_5308475_5308635_5308800 5_Junction_82087_Junction_82089 J001 3_Junction_82089_Junction_82091_Junction_82092 J001 5_Junction_82090_Junction_82091 J002	ncx-2	WBGene00003567	C10G8.5	V_+_5307886_5308077_5308174_5308475_5308635_5308800 5_Junction_82087_Junction_82089 J001 3_Junction_82089_Junction_82091_Junction_82092 J001 5_Junction_82090_Junction_82091 J002													3.0756924%																	14.425702596%
ncx-2 V_+_5307886_5308077_5308174_5308475_5308635_5308800 5_Junction_82087_Junction_82089 J001 3_Junction_82089_Junction_82091_Junction_82092 J002 5_Junction_82090_Junction_82091 J001	ncx-2	WBGene00003567	C10G8.5	V_+_5307886_5308077_5308174_5308475_5308635_5308800 5_Junction_82087_Junction_82089 J001 3_Junction_82089_Junction_82091_Junction_82092 J002 5_Junction_82090_Junction_82091 J001													12.3086154%																	4.536898844%
ncx-2 V_+_5307886_5308077_5308174_5308475_5308635_5308800 5_Junction_82087_Junction_82089 J001 3_Junction_82089_Junction_82091_Junction_82092 J002 5_Junction_82090_Junction_82091 J002	ncx-2	WBGene00003567	C10G8.5	V_+_5307886_5308077_5308174_5308475_5308635_5308800 5_Junction_82087_Junction_82089 J001 3_Junction_82089_Junction_82091_Junction_82092 J002 5_Junction_82090_Junction_82091 J002													6.1533846%																	9.798881156%
ncx-2 V_+_5307886_5308077_5308174_5308475_5308635_5308800 5_Junction_82087_Junction_82089 J001 3_Junction_82089_Junction_82091_Junction_82092 J003 5_Junction_82090_Junction_82091 J001	ncx-2	WBGene00003567	C10G8.5	V_+_5307886_5308077_5308174_5308475_5308635_5308800 5_Junction_82087_Junction_82089 J001 3_Junction_82089_Junction_82091_Junction_82092 J003 5_Junction_82090_Junction_82091 J001													21.541077%																	3.20027491866667%
ncx-2 V_+_5307886_5308077_5308174_5308475_5308635_5308800 5_Junction_82087_Junction_82089 J001 3_Junction_82089_Junction_82091_Junction_82092 J003 5_Junction_82090_Junction_82091 J002	ncx-2	WBGene00003567	C10G8.5	V_+_5307886_5308077_5308174_5308475_5308635_5308800 5_Junction_82087_Junction_82089 J001 3_Junction_82089_Junction_82091_Junction_82092 J003 5_Junction_82090_Junction_82091 J002													10.768923%																	8.297131748%
ncx-2 V_+_5307886_5308077_5308174_5308475_5308635_5308800 5_Junction_82087_Junction_82089 J002 3_Junction_82089_Junction_82091_Junction_82092 J001 5_Junction_82090_Junction_82091 J001	ncx-2	WBGene00003567	C10G8.5	V_+_5307886_5308077_5308174_5308475_5308635_5308800 5_Junction_82087_Junction_82089 J002 3_Junction_82089_Junction_82091_Junction_82092 J001 5_Junction_82090_Junction_82091 J001													4.1015384%																	12.737781596%
ncx-2 V_+_5307886_5308077_5308174_5308475_5308635_5308800 5_Junction_82087_Junction_82089 J002 3_Junction_82089_Junction_82091_Junction_82092 J001 5_Junction_82090_Junction_82091 J002	ncx-2	WBGene00003567	C10G8.5	V_+_5307886_5308077_5308174_5308475_5308635_5308800 5_Junction_82087_Junction_82089 J002 3_Junction_82089_Junction_82091_Junction_82092 J001 5_Junction_82090_Junction_82091 J002													2.0504616%																	13.453738404%
ncx-2 V_+_5307886_5308077_5308174_5308475_5308635_5308800 5_Junction_82087_Junction_82089 J002 3_Junction_82089_Junction_82091_Junction_82092 J002 5_Junction_82090_Junction_82091 J001	ncx-2	WBGene00003567	C10G8.5	V_+_5307886_5308077_5308174_5308475_5308635_5308800 5_Junction_82087_Junction_82089 J002 3_Junction_82089_Junction_82091_Junction_82092 J002 5_Junction_82090_Junction_82091 J001													8.2057436%																	4.335523156%
ncx-2 V_+_5307886_5308077_5308174_5308475_5308635_5308800 5_Junction_82087_Junction_82089 J002 3_Junction_82089_Junction_82091_Junction_82092 J002 5_Junction_82090_Junction_82091 J002	ncx-2	WBGene00003567	C10G8.5	V_+_5307886_5308077_5308174_5308475_5308635_5308800 5_Junction_82087_Junction_82089 J002 3_Junction_82089_Junction_82091_Junction_82092 J002 5_Junction_82090_Junction_82091 J002													4.1022564%																	8.378696844%
ncx-2 V_+_5307886_5308077_5308174_5308475_5308635_5308800 5_Junction_82087_Junction_82089 J002 3_Junction_82089_Junction_82091_Junction_82092 J003 5_Junction_82090_Junction_82091 J001	ncx-2	WBGene00003567	C10G8.5	V_+_5307886_5308077_5308174_5308475_5308635_5308800 5_Junction_82087_Junction_82089 J002 3_Junction_82089_Junction_82091_Junction_82092 J003 5_Junction_82090_Junction_82091 J001													14.360718%																	2.876267748%
ncx-2 V_+_5307886_5308077_5308174_5308475_5308635_5308800 5_Junction_82087_Junction_82089 J002 3_Junction_82089_Junction_82091_Junction_82092 J003 5_Junction_82090_Junction_82091 J002	ncx-2	WBGene00003567	C10G8.5	V_+_5307886_5308077_5308174_5308475_5308635_5308800 5_Junction_82087_Junction_82089 J002 3_Junction_82089_Junction_82091_Junction_82092 J003 5_Junction_82090_Junction_82091 J002													7.179282%																	7.162992252%
ncx-2 V_+_5307886_5308077_5308174_5308475_5308635_5308800 5_Junction_84978_Junction_84980 J001 3_Junction_84980_Junction_84982_Junction_84983 J001 5_Junction_84981_Junction_84982 J001	ncx-2	WBGene00003567	C10G8.5	V_+_5307886_5308077_5308174_5308475_5308635_5308800 5_Junction_84978_Junction_84980 J001 3_Junction_84980_Junction_84982_Junction_84983 J001 5_Junction_84981_Junction_84982 J001												18.3989555%																		10.792777404%
ncx-2 V_+_5307886_5308077_5308174_5308475_5308635_5308800 5_Junction_84978_Junction_84980 J001 3_Junction_84980_Junction_84982_Junction_84983 J001 5_Junction_84981_Junction_84982 J002	ncx-2	WBGene00003567	C10G8.5	V_+_5307886_5308077_5308174_5308475_5308635_5308800 5_Junction_84978_Junction_84980 J001 3_Junction_84980_Junction_84982_Junction_84983 J001 5_Junction_84981_Junction_84982 J002												1.2726%																		14.425702596%
ncx-2 V_+_5307886_5308077_5308174_5308475_5308635_5308800 5_Junction_84978_Junction_84980 J001 3_Junction_84980_Junction_84982_Junction_84983 J002 5_Junction_84981_Junction_84982 J001	ncx-2	WBGene00003567	C10G8.5	V_+_5307886_5308077_5308174_5308475_5308635_5308800 5_Junction_84978_Junction_84980 J001 3_Junction_84980_Junction_84982_Junction_84983 J002 5_Junction_84981_Junction_84982 J001												1.6362%																		4.536898844%
ncx-2 V_+_5307886_5308077_5308174_5308475_5308635_5308800 5_Junction_84978_Junction_84980 J001 3_Junction_84980_Junction_84982_Junction_84983 J002 5_Junction_84981_Junction_84982 J002	ncx-2	WBGene00003567	C10G8.5	V_+_5307886_5308077_5308174_5308475_5308635_5308800 5_Junction_84978_Junction_84980 J001 3_Junction_84980_Junction_84982_Junction_84983 J002 5_Junction_84981_Junction_84982 J002												0.1818%																		9.798881156%
ncx-2 V_+_5307886_5308077_5308174_5308475_5308635_5308800 5_Junction_84978_Junction_84980 J001 3_Junction_84980_Junction_84982_Junction_84983 J003 5_Junction_84981_Junction_84982 J001	ncx-2	WBGene00003567	C10G8.5	V_+_5307886_5308077_5308174_5308475_5308635_5308800 5_Junction_84978_Junction_84980 J001 3_Junction_84980_Junction_84982_Junction_84983 J003 5_Junction_84981_Junction_84982 J001												4.6618445%																		3.20027491866667%
ncx-2 V_+_5307886_5308077_5308174_5308475_5308635_5308800 5_Junction_84978_Junction_84980 J001 3_Junction_84980_Junction_84982_Junction_84983 J003 5_Junction_84981_Junction_84982 J002	ncx-2	WBGene00003567	C10G8.5	V_+_5307886_5308077_5308174_5308475_5308635_5308800 5_Junction_84978_Junction_84980 J001 3_Junction_84980_Junction_84982_Junction_84983 J003 5_Junction_84981_Junction_84982 J002												0.3636%																		8.297131748%
ncx-2 V_+_5307886_5308077_5308174_5308475_5308635_5308800 5_Junction_84978_Junction_84980 J002 3_Junction_84980_Junction_84982_Junction_84983 J001 5_Junction_84981_Junction_84982 J001	ncx-2	WBGene00003567	C10G8.5	V_+_5307886_5308077_5308174_5308475_5308635_5308800 5_Junction_84978_Junction_84980 J002 3_Junction_84980_Junction_84982_Junction_84983 J001 5_Junction_84981_Junction_84982 J001												54.7660445%																		12.737781596%
ncx-2 V_+_5307886_5308077_5308174_5308475_5308635_5308800 5_Junction_84978_Junction_84980 J002 3_Junction_84980_Junction_84982_Junction_84983 J001 5_Junction_84981_Junction_84982 J002	ncx-2	WBGene00003567	C10G8.5	V_+_5307886_5308077_5308174_5308475_5308635_5308800 5_Junction_84978_Junction_84980 J002 3_Junction_84980_Junction_84982_Junction_84983 J001 5_Junction_84981_Junction_84982 J002												2.2274%																		13.453738404%
ncx-2 V_+_5307886_5308077_5308174_5308475_5308635_5308800 5_Junction_84978_Junction_84980 J002 3_Junction_84980_Junction_84982_Junction_84983 J002 5_Junction_84981_Junction_84982 J001	ncx-2	WBGene00003567	C10G8.5	V_+_5307886_5308077_5308174_5308475_5308635_5308800 5_Junction_84978_Junction_84980 J002 3_Junction_84980_Junction_84982_Junction_84983 J002 5_Junction_84981_Junction_84982 J001												2.8638%																		4.335523156%
ncx-2 V_+_5307886_5308077_5308174_5308475_5308635_5308800 5_Junction_84978_Junction_84980 J002 3_Junction_84980_Junction_84982_Junction_84983 J002 5_Junction_84981_Junction_84982 J002	ncx-2	WBGene00003567	C10G8.5	V_+_5307886_5308077_5308174_5308475_5308635_5308800 5_Junction_84978_Junction_84980 J002 3_Junction_84980_Junction_84982_Junction_84983 J002 5_Junction_84981_Junction_84982 J002												0.3182%																		8.378696844%
ncx-2 V_+_5307886_5308077_5308174_5308475_5308635_5308800 5_Junction_84978_Junction_84980 J002 3_Junction_84980_Junction_84982_Junction_84983 J003 5_Junction_84981_Junction_84982 J001	ncx-2	WBGene00003567	C10G8.5	V_+_5307886_5308077_5308174_5308475_5308635_5308800 5_Junction_84978_Junction_84980 J002 3_Junction_84980_Junction_84982_Junction_84983 J003 5_Junction_84981_Junction_84982 J001												12.6731555%																		2.876267748%
ncx-2 V_+_5307886_5308077_5308174_5308475_5308635_5308800 5_Junction_84978_Junction_84980 J002 3_Junction_84980_Junction_84982_Junction_84983 J003 5_Junction_84981_Junction_84982 J002	ncx-2	WBGene00003567	C10G8.5	V_+_5307886_5308077_5308174_5308475_5308635_5308800 5_Junction_84978_Junction_84980 J002 3_Junction_84980_Junction_84982_Junction_84983 J003 5_Junction_84981_Junction_84982 J002												0.6364%																		7.162992252%
ncx-2 V_+_5307886_5308077_5308174_5308475_5308635_5308800 5_Junction_85336_Junction_85337 J001 3_Junction_85337_Junction_85340_Junction_85342 J001 5_Junction_85339_Junction_85340 J001	ncx-2	WBGene00003567	C10G8.5	V_+_5307886_5308077_5308174_5308475_5308635_5308800 5_Junction_85336_Junction_85337 J001 3_Junction_85337_Junction_85340_Junction_85342 J001 5_Junction_85339_Junction_85340 J001													6.1523076%														12.5146805416667%
ncx-2 V_+_5307886_5308077_5308174_5308475_5308635_5308800 5_Junction_85336_Junction_85337 J001 3_Junction_85337_Junction_85340_Junction_85342 J001 5_Junction_85339_Junction_85340 J002	ncx-2	WBGene00003567	C10G8.5	V_+_5307886_5308077_5308174_5308475_5308635_5308800 5_Junction_85336_Junction_85337 J001 3_Junction_85337_Junction_85340_Junction_85342 J001 5_Junction_85339_Junction_85340 J002													3.0756924%														0.814069458333333%
ncx-2 V_+_5307886_5308077_5308174_5308475_5308635_5308800 5_Junction_85336_Junction_85337 J001 3_Junction_85337_Junction_85340_Junction_85342 J002 5_Junction_85339_Junction_85340 J001	ncx-2	WBGene00003567	C10G8.5	V_+_5307886_5308077_5308174_5308475_5308635_5308800 5_Junction_85336_Junction_85337 J001 3_Junction_85337_Junction_85340_Junction_85342 J002 5_Junction_85339_Junction_85340 J001													12.3086154%														5.5225383379%
ncx-2 V_+_5307886_5308077_5308174_5308475_5308635_5308800 5_Junction_85336_Junction_85337 J001 3_Junction_85337_Junction_85340_Junction_85342 J002 5_Junction_85339_Junction_85340 J002	ncx-2	WBGene00003567	C10G8.5	V_+_5307886_5308077_5308174_5308475_5308635_5308800 5_Junction_85336_Junction_85337 J001 3_Junction_85337_Junction_85340_Junction_85342 J002 5_Junction_85339_Junction_85340 J002													6.1533846%														1.6861006621%
ncx-2 V_+_5307886_5308077_5308174_5308475_5308635_5308800 5_Junction_85336_Junction_85337 J001 3_Junction_85337_Junction_85340_Junction_85342 J003 5_Junction_85339_Junction_85340 J001	ncx-2	WBGene00003567	C10G8.5	V_+_5307886_5308077_5308174_5308475_5308635_5308800 5_Junction_85336_Junction_85337 J001 3_Junction_85337_Junction_85340_Junction_85342 J003 5_Junction_85339_Junction_85340 J001													21.541077%														53.2935587871%
ncx-2 V_+_5307886_5308077_5308174_5308475_5308635_5308800 5_Junction_85336_Junction_85337 J001 3_Junction_85337_Junction_85340_Junction_85342 J003 5_Junction_85339_Junction_85340 J002	ncx-2	WBGene00003567	C10G8.5	V_+_5307886_5308077_5308174_5308475_5308635_5308800 5_Junction_85336_Junction_85337 J001 3_Junction_85337_Junction_85340_Junction_85342 J003 5_Junction_85339_Junction_85340 J002													10.768923%														4.01238554623333%
ncx-2 V_+_5307886_5308077_5308174_5308475_5308635_5308800 5_Junction_85336_Junction_85337 J002 3_Junction_85337_Junction_85340_Junction_85342 J001 5_Junction_85339_Junction_85340 J001	ncx-2	WBGene00003567	C10G8.5	V_+_5307886_5308077_5308174_5308475_5308635_5308800 5_Junction_85336_Junction_85337 J002 3_Junction_85337_Junction_85340_Junction_85342 J001 5_Junction_85339_Junction_85340 J001													4.1015384%														10.3740694583333%
ncx-2 V_+_5307886_5308077_5308174_5308475_5308635_5308800 5_Junction_85336_Junction_85337 J002 3_Junction_85337_Junction_85340_Junction_85342 J001 5_Junction_85339_Junction_85340 J002	ncx-2	WBGene00003567	C10G8.5	V_+_5307886_5308077_5308174_5308475_5308635_5308800 5_Junction_85336_Junction_85337 J002 3_Junction_85337_Junction_85340_Junction_85342 J001 5_Junction_85339_Junction_85340 J002													2.0504616%														0.160513875%
ncx-2 V_+_5307886_5308077_5308174_5308475_5308635_5308800 5_Junction_85336_Junction_85337 J002 3_Junction_85337_Junction_85340_Junction_85342 J002 5_Junction_85339_Junction_85340 J001	ncx-2	WBGene00003567	C10G8.5	V_+_5307886_5308077_5308174_5308475_5308635_5308800 5_Junction_85336_Junction_85337 J002 3_Junction_85337_Junction_85340_Junction_85342 J002 5_Junction_85339_Junction_85340 J001													8.2057436%														1.0889046621%
ncx-2 V_+_5307886_5308077_5308174_5308475_5308635_5308800 5_Junction_85336_Junction_85337 J002 3_Junction_85337_Junction_85340_Junction_85342 J002 5_Junction_85339_Junction_85340 J002	ncx-2	WBGene00003567	C10G8.5	V_+_5307886_5308077_5308174_5308475_5308635_5308800 5_Junction_85336_Junction_85337 J002 3_Junction_85337_Junction_85340_Junction_85342 J002 5_Junction_85339_Junction_85340 J002													4.1022564%														0.3324563379%
ncx-2 V_+_5307886_5308077_5308174_5308475_5308635_5308800 5_Junction_85336_Junction_85337 J002 3_Junction_85337_Junction_85340_Junction_85342 J003 5_Junction_85339_Junction_85340 J001	ncx-2	WBGene00003567	C10G8.5	V_+_5307886_5308077_5308174_5308475_5308635_5308800 5_Junction_85336_Junction_85337 J002 3_Junction_85337_Junction_85340_Junction_85342 J003 5_Junction_85339_Junction_85340 J001													14.360718%														9.40958154623333%
ncx-2 V_+_5307886_5308077_5308174_5308475_5308635_5308800 5_Junction_85336_Junction_85337 J002 3_Junction_85337_Junction_85340_Junction_85342 J003 5_Junction_85339_Junction_85340 J002	ncx-2	WBGene00003567	C10G8.5	V_+_5307886_5308077_5308174_5308475_5308635_5308800 5_Junction_85336_Junction_85337 J002 3_Junction_85337_Junction_85340_Junction_85342 J003 5_Junction_85339_Junction_85340 J002													7.179282%														0.7911407871%
ncx-2 V_+_5307886_5308077_5308174_5308475_5308635_5308800 5_Junction_86806_Junction_86808 J001 3_Junction_86808_Junction_86810_Junction_86811 J001 5_Junction_86809_Junction_86810 J001	ncx-2	WBGene00003567	C10G8.5	V_+_5307886_5308077_5308174_5308475_5308635_5308800 5_Junction_86806_Junction_86808 J001 3_Junction_86808_Junction_86810_Junction_86811 J001 5_Junction_86809_Junction_86810 J001						0%																								10.792777404%
ncx-2 V_+_5307886_5308077_5308174_5308475_5308635_5308800 5_Junction_86806_Junction_86808 J001 3_Junction_86808_Junction_86810_Junction_86811 J001 5_Junction_86809_Junction_86810 J002	ncx-2	WBGene00003567	C10G8.5	V_+_5307886_5308077_5308174_5308475_5308635_5308800 5_Junction_86806_Junction_86808 J001 3_Junction_86808_Junction_86810_Junction_86811 J001 5_Junction_86809_Junction_86810 J002						10.908%																								14.425702596%
ncx-2 V_+_5307886_5308077_5308174_5308475_5308635_5308800 5_Junction_86806_Junction_86808 J001 3_Junction_86808_Junction_86810_Junction_86811 J002 5_Junction_86809_Junction_86810 J001	ncx-2	WBGene00003567	C10G8.5	V_+_5307886_5308077_5308174_5308475_5308635_5308800 5_Junction_86806_Junction_86808 J001 3_Junction_86808_Junction_86810_Junction_86811 J002 5_Junction_86809_Junction_86810 J001						0%																								4.536898844%
ncx-2 V_+_5307886_5308077_5308174_5308475_5308635_5308800 5_Junction_86806_Junction_86808 J001 3_Junction_86808_Junction_86810_Junction_86811 J002 5_Junction_86809_Junction_86810 J002	ncx-2	WBGene00003567	C10G8.5	V_+_5307886_5308077_5308174_5308475_5308635_5308800 5_Junction_86806_Junction_86808 J001 3_Junction_86808_Junction_86810_Junction_86811 J002 5_Junction_86809_Junction_86810 J002						16.365%																								9.798881156%
ncx-2 V_+_5307886_5308077_5308174_5308475_5308635_5308800 5_Junction_86806_Junction_86808 J001 3_Junction_86808_Junction_86810_Junction_86811 J003 5_Junction_86809_Junction_86810 J001	ncx-2	WBGene00003567	C10G8.5	V_+_5307886_5308077_5308174_5308475_5308635_5308800 5_Junction_86806_Junction_86808 J001 3_Junction_86808_Junction_86810_Junction_86811 J003 5_Junction_86809_Junction_86810 J001						0%																								3.20027491866667%
ncx-2 V_+_5307886_5308077_5308174_5308475_5308635_5308800 5_Junction_86806_Junction_86808 J001 3_Junction_86808_Junction_86810_Junction_86811 J003 5_Junction_86809_Junction_86810 J002	ncx-2	WBGene00003567	C10G8.5	V_+_5307886_5308077_5308174_5308475_5308635_5308800 5_Junction_86806_Junction_86808 J001 3_Junction_86808_Junction_86810_Junction_86811 J003 5_Junction_86809_Junction_86810 J002						2.727%																								8.297131748%
ncx-2 V_+_5307886_5308077_5308174_5308475_5308635_5308800 5_Junction_86806_Junction_86808 J002 3_Junction_86808_Junction_86810_Junction_86811 J001 5_Junction_86809_Junction_86810 J001	ncx-2	WBGene00003567	C10G8.5	V_+_5307886_5308077_5308174_5308475_5308635_5308800 5_Junction_86806_Junction_86808 J002 3_Junction_86808_Junction_86810_Junction_86811 J001 5_Junction_86809_Junction_86810 J001						0%																								12.737781596%
ncx-2 V_+_5307886_5308077_5308174_5308475_5308635_5308800 5_Junction_86806_Junction_86808 J002 3_Junction_86808_Junction_86810_Junction_86811 J001 5_Junction_86809_Junction_86810 J002	ncx-2	WBGene00003567	C10G8.5	V_+_5307886_5308077_5308174_5308475_5308635_5308800 5_Junction_86806_Junction_86808 J002 3_Junction_86808_Junction_86810_Junction_86811 J001 5_Junction_86809_Junction_86810 J002						32.272%																								13.453738404%
ncx-2 V_+_5307886_5308077_5308174_5308475_5308635_5308800 5_Junction_86806_Junction_86808 J002 3_Junction_86808_Junction_86810_Junction_86811 J002 5_Junction_86809_Junction_86810 J001	ncx-2	WBGene00003567	C10G8.5	V_+_5307886_5308077_5308174_5308475_5308635_5308800 5_Junction_86806_Junction_86808 J002 3_Junction_86808_Junction_86810_Junction_86811 J002 5_Junction_86809_Junction_86810 J001						0%																								4.335523156%
ncx-2 V_+_5307886_5308077_5308174_5308475_5308635_5308800 5_Junction_86806_Junction_86808 J002 3_Junction_86808_Junction_86810_Junction_86811 J002 5_Junction_86809_Junction_86810 J002	ncx-2	WBGene00003567	C10G8.5	V_+_5307886_5308077_5308174_5308475_5308635_5308800 5_Junction_86806_Junction_86808 J002 3_Junction_86808_Junction_86810_Junction_86811 J002 5_Junction_86809_Junction_86810 J002						29.66%																								8.378696844%
ncx-2 V_+_5307886_5308077_5308174_5308475_5308635_5308800 5_Junction_86806_Junction_86808 J002 3_Junction_86808_Junction_86810_Junction_86811 J003 5_Junction_86809_Junction_86810 J001	ncx-2	WBGene00003567	C10G8.5	V_+_5307886_5308077_5308174_5308475_5308635_5308800 5_Junction_86806_Junction_86808 J002 3_Junction_86808_Junction_86810_Junction_86811 J003 5_Junction_86809_Junction_86810 J001						0%																								2.876267748%
ncx-2 V_+_5307886_5308077_5308174_5308475_5308635_5308800 5_Junction_86806_Junction_86808 J002 3_Junction_86808_Junction_86810_Junction_86811 J003 5_Junction_86809_Junction_86810 J002	ncx-2	WBGene00003567	C10G8.5	V_+_5307886_5308077_5308174_5308475_5308635_5308800 5_Junction_86806_Junction_86808 J002 3_Junction_86808_Junction_86810_Junction_86811 J003 5_Junction_86809_Junction_86810 J002						8.068%																								7.162992252%
ncx-2 V_+_5307886_5308077_5308174_5308475_5308635_5308800 5_Junction_87112_Junction_87114 J001 3_Junction_87114_Junction_87117_Junction_87119 J001 5_Junction_87116_Junction_87117 J001	ncx-2	WBGene00003567	C10G8.5	V_+_5307886_5308077_5308174_5308475_5308635_5308800 5_Junction_87112_Junction_87114 J001 3_Junction_87114_Junction_87117_Junction_87119 J001 5_Junction_87116_Junction_87117 J001																						15.6981771285%													0%
ncx-2 V_+_5307886_5308077_5308174_5308475_5308635_5308800 5_Junction_87112_Junction_87114 J001 3_Junction_87114_Junction_87117_Junction_87119 J001 5_Junction_87116_Junction_87117 J002	ncx-2	WBGene00003567	C10G8.5	V_+_5307886_5308077_5308174_5308475_5308635_5308800 5_Junction_87112_Junction_87114 J001 3_Junction_87114_Junction_87117_Junction_87119 J001 5_Junction_87116_Junction_87117 J002																						3.1871358715%													0%
ncx-2 V_+_5307886_5308077_5308174_5308475_5308635_5308800 5_Junction_87112_Junction_87114 J001 3_Junction_87114_Junction_87117_Junction_87119 J002 5_Junction_87116_Junction_87117 J001	ncx-2	WBGene00003567	C10G8.5	V_+_5307886_5308077_5308174_5308475_5308635_5308800 5_Junction_87112_Junction_87114 J001 3_Junction_87114_Junction_87117_Junction_87119 J002 5_Junction_87116_Junction_87117 J001																						6.10136558736667%													0%
ncx-2 V_+_5307886_5308077_5308174_5308475_5308635_5308800 5_Junction_87112_Junction_87114 J001 3_Junction_87114_Junction_87117_Junction_87119 J002 5_Junction_87116_Junction_87117 J002	ncx-2	WBGene00003567	C10G8.5	V_+_5307886_5308077_5308174_5308475_5308635_5308800 5_Junction_87112_Junction_87114 J001 3_Junction_87114_Junction_87117_Junction_87119 J002 5_Junction_87116_Junction_87117 J002																						2.4727840793%													0%
ncx-2 V_+_5307886_5308077_5308174_5308475_5308635_5308800 5_Junction_87112_Junction_87114 J001 3_Junction_87114_Junction_87117_Junction_87119 J003 5_Junction_87116_Junction_87117 J001	ncx-2	WBGene00003567	C10G8.5	V_+_5307886_5308077_5308174_5308475_5308635_5308800 5_Junction_87112_Junction_87114 J001 3_Junction_87114_Junction_87117_Junction_87119 J003 5_Junction_87116_Junction_87117 J001																						40.5412536174667%													100%
ncx-2 V_+_5307886_5308077_5308174_5308475_5308635_5308800 5_Junction_87112_Junction_87114 J001 3_Junction_87114_Junction_87117_Junction_87119 J003 5_Junction_87116_Junction_87117 J002	ncx-2	WBGene00003567	C10G8.5	V_+_5307886_5308077_5308174_5308475_5308635_5308800 5_Junction_87112_Junction_87114 J001 3_Junction_87114_Junction_87117_Junction_87119 J003 5_Junction_87116_Junction_87117 J002																						5.49595038253333%													0%
ncx-2 V_+_5307886_5308077_5308174_5308475_5308635_5308800 5_Junction_87112_Junction_87114 J002 3_Junction_87114_Junction_87117_Junction_87119 J001 5_Junction_87116_Junction_87117 J001	ncx-2	WBGene00003567	C10G8.5	V_+_5307886_5308077_5308174_5308475_5308635_5308800 5_Junction_87112_Junction_87114 J002 3_Junction_87114_Junction_87117_Junction_87119 J001 5_Junction_87116_Junction_87117 J001																						5.1560078715%													0%
ncx-2 V_+_5307886_5308077_5308174_5308475_5308635_5308800 5_Junction_87112_Junction_87114 J002 3_Junction_87114_Junction_87117_Junction_87119 J001 5_Junction_87116_Junction_87117 J002	ncx-2	WBGene00003567	C10G8.5	V_+_5307886_5308077_5308174_5308475_5308635_5308800 5_Junction_87112_Junction_87114 J002 3_Junction_87114_Junction_87117_Junction_87119 J001 5_Junction_87116_Junction_87117 J002																						2.1286791285%													0%
ncx-2 V_+_5307886_5308077_5308174_5308475_5308635_5308800 5_Junction_87112_Junction_87114 J002 3_Junction_87114_Junction_87117_Junction_87119 J002 5_Junction_87116_Junction_87117 J001	ncx-2	WBGene00003567	C10G8.5	V_+_5307886_5308077_5308174_5308475_5308635_5308800 5_Junction_87112_Junction_87114 J002 3_Junction_87114_Junction_87117_Junction_87119 J002 5_Junction_87116_Junction_87117 J001																						2.90717474596667%													0%
ncx-2 V_+_5307886_5308077_5308174_5308475_5308635_5308800 5_Junction_87112_Junction_87114 J002 3_Junction_87114_Junction_87117_Junction_87119 J002 5_Junction_87116_Junction_87117 J002	ncx-2	WBGene00003567	C10G8.5	V_+_5307886_5308077_5308174_5308475_5308635_5308800 5_Junction_87112_Junction_87114 J002 3_Junction_87114_Junction_87117_Junction_87119 J002 5_Junction_87116_Junction_87117 J002																						1.8420089207%													0%
ncx-2 V_+_5307886_5308077_5308174_5308475_5308635_5308800 5_Junction_87112_Junction_87114 J002 3_Junction_87114_Junction_87117_Junction_87119 J003 5_Junction_87116_Junction_87117 J001	ncx-2	WBGene00003567	C10G8.5	V_+_5307886_5308077_5308174_5308475_5308635_5308800 5_Junction_87112_Junction_87114 J002 3_Junction_87114_Junction_87117_Junction_87119 J003 5_Junction_87116_Junction_87117 J001																						11.1926877158667%													0%
ncx-2 V_+_5307886_5308077_5308174_5308475_5308635_5308800 5_Junction_87112_Junction_87114 J002 3_Junction_87114_Junction_87117_Junction_87119 J003 5_Junction_87116_Junction_87117 J002	ncx-2	WBGene00003567	C10G8.5	V_+_5307886_5308077_5308174_5308475_5308635_5308800 5_Junction_87112_Junction_87114 J002 3_Junction_87114_Junction_87117_Junction_87119 J003 5_Junction_87116_Junction_87117 J002																						3.2767749508%													0%
ncx-2 V_+_5307886_5308077_5308174_5308475_5308635_5308800 5_Junction_87535_Junction_87536_Junction_87537 J001 3_Junction_87537_Junction_87540_Junction_87542 J001 3_Junction_87536_Junction_87539 J001 5_Junction_87539_Junction_87540 J001	ncx-2	WBGene00003567	C10G8.5	V_+_5307886_5308077_5308174_5308475_5308635_5308800 5_Junction_87535_Junction_87536_Junction_87537 J001 3_Junction_87537_Junction_87540_Junction_87542 J001 3_Junction_87536_Junction_87539 J001 5_Junction_87539_Junction_87540 J001																						0.78125851236825%														0%
ncx-2 V_+_5307886_5308077_5308174_5308475_5308635_5308800 5_Junction_87535_Junction_87536_Junction_87537 J001 3_Junction_87537_Junction_87540_Junction_87542 J001 3_Junction_87536_Junction_87539 J001 5_Junction_87539_Junction_87540 J002	ncx-2	WBGene00003567	C10G8.5	V_+_5307886_5308077_5308174_5308475_5308635_5308800 5_Junction_87535_Junction_87536_Junction_87537 J001 3_Junction_87537_Junction_87540_Junction_87542 J001 3_Junction_87536_Junction_87539 J001 5_Junction_87539_Junction_87540 J002																						0.21186694913175%														0%
ncx-2 V_+_5307886_5308077_5308174_5308475_5308635_5308800 5_Junction_87535_Junction_87536_Junction_87537 J001 3_Junction_87537_Junction_87540_Junction_87542 J001 3_Junction_87536_Junction_87539 J002 5_Junction_87539_Junction_87540 J001	ncx-2	WBGene00003567	C10G8.5	V_+_5307886_5308077_5308174_5308475_5308635_5308800 5_Junction_87535_Junction_87536_Junction_87537 J001 3_Junction_87537_Junction_87540_Junction_87542 J001 3_Junction_87536_Junction_87539 J002 5_Junction_87539_Junction_87540 J001																						14.3365624681317%														8.056640625%
ncx-2 V_+_5307886_5308077_5308174_5308475_5308635_5308800 5_Junction_87535_Junction_87536_Junction_87537 J001 3_Junction_87537_Junction_87540_Junction_87542 J001 3_Junction_87536_Junction_87539 J002 5_Junction_87539_Junction_87540 J002	ncx-2	WBGene00003567	C10G8.5	V_+_5307886_5308077_5308174_5308475_5308635_5308800 5_Junction_87535_Junction_87536_Junction_87537 J001 3_Junction_87537_Junction_87540_Junction_87542 J001 3_Junction_87536_Junction_87539 J002 5_Junction_87539_Junction_87540 J002																						2.85732307036825%														2.685546875%
ncx-2 V_+_5307886_5308077_5308174_5308475_5308635_5308800 5_Junction_87535_Junction_87536_Junction_87537 J001 3_Junction_87537_Junction_87540_Junction_87542 J002 3_Junction_87536_Junction_87539 J001 5_Junction_87539_Junction_87540 J001	ncx-2	WBGene00003567	C10G8.5	V_+_5307886_5308077_5308174_5308475_5308635_5308800 5_Junction_87535_Junction_87536_Junction_87537 J001 3_Junction_87537_Junction_87540_Junction_87542 J002 3_Junction_87536_Junction_87539 J001 5_Junction_87539_Junction_87540 J001																						0.31512671887075%														0%
ncx-2 V_+_5307886_5308077_5308174_5308475_5308635_5308800 5_Junction_87535_Junction_87536_Junction_87537 J001 3_Junction_87537_Junction_87540_Junction_87542 J002 3_Junction_87536_Junction_87539 J001 5_Junction_87539_Junction_87540 J002	ncx-2	WBGene00003567	C10G8.5	V_+_5307886_5308077_5308174_5308475_5308635_5308800 5_Junction_87535_Junction_87536_Junction_87537 J001 3_Junction_87537_Junction_87540_Junction_87542 J002 3_Junction_87536_Junction_87539 J001 5_Junction_87539_Junction_87540 J002																						0.17465363762925%														0%
ncx-2 V_+_5307886_5308077_5308174_5308475_5308635_5308800 5_Junction_87535_Junction_87536_Junction_87537 J001 3_Junction_87537_Junction_87540_Junction_87542 J002 3_Junction_87536_Junction_87539 J002 5_Junction_87539_Junction_87540 J001	ncx-2	WBGene00003567	C10G8.5	V_+_5307886_5308077_5308174_5308475_5308635_5308800 5_Junction_87535_Junction_87536_Junction_87537 J001 3_Junction_87537_Junction_87540_Junction_87542 J002 3_Junction_87536_Junction_87539 J002 5_Junction_87539_Junction_87540 J001																						5.58764495516258%														1.46484375%
ncx-2 V_+_5307886_5308077_5308174_5308475_5308635_5308800 5_Junction_87535_Junction_87536_Junction_87537 J001 3_Junction_87537_Junction_87540_Junction_87542 J002 3_Junction_87536_Junction_87539 J002 5_Junction_87539_Junction_87540 J002	ncx-2	WBGene00003567	C10G8.5	V_+_5307886_5308077_5308174_5308475_5308635_5308800 5_Junction_87535_Junction_87536_Junction_87537 J001 3_Junction_87537_Junction_87540_Junction_87542 J002 3_Junction_87536_Junction_87539 J002 5_Junction_87539_Junction_87540 J002																						2.20586102167075%														0.48828125%
ncx-2 V_+_5307886_5308077_5308174_5308475_5308635_5308800 5_Junction_87535_Junction_87536_Junction_87537 J001 3_Junction_87537_Junction_87540_Junction_87542 J003 3_Junction_87536_Junction_87539 J001 5_Junction_87539_Junction_87540 J001	ncx-2	WBGene00003567	C10G8.5	V_+_5307886_5308077_5308174_5308475_5308635_5308800 5_Junction_87535_Junction_87536_Junction_87537 J001 3_Junction_87537_Junction_87540_Junction_87542 J003 3_Junction_87536_Junction_87539 J001 5_Junction_87539_Junction_87540 J001																						2.555176021261%														0%
ncx-2 V_+_5307886_5308077_5308174_5308475_5308635_5308800 5_Junction_87535_Junction_87536_Junction_87537 J001 3_Junction_87537_Junction_87540_Junction_87542 J003 3_Junction_87536_Junction_87539 J001 5_Junction_87539_Junction_87540 J002	ncx-2	WBGene00003567	C10G8.5	V_+_5307886_5308077_5308174_5308475_5308635_5308800 5_Junction_87535_Junction_87536_Junction_87537 J001 3_Junction_87537_Junction_87540_Junction_87542 J003 3_Junction_87536_Junction_87539 J001 5_Junction_87539_Junction_87540 J002																						0.372673160739%														0%
ncx-2 V_+_5307886_5308077_5308174_5308475_5308635_5308800 5_Junction_87535_Junction_87536_Junction_87537 J001 3_Junction_87537_Junction_87540_Junction_87542 J003 3_Junction_87536_Junction_87539 J002 5_Junction_87539_Junction_87540 J001	ncx-2	WBGene00003567	C10G8.5	V_+_5307886_5308077_5308174_5308475_5308635_5308800 5_Junction_87535_Junction_87536_Junction_87537 J001 3_Junction_87537_Junction_87540_Junction_87542 J003 3_Junction_87536_Junction_87539 J002 5_Junction_87539_Junction_87540 J001																						35.960517657539%														2.197265625%
ncx-2 V_+_5307886_5308077_5308174_5308475_5308635_5308800 5_Junction_87535_Junction_87536_Junction_87537 J001 3_Junction_87537_Junction_87540_Junction_87542 J003 3_Junction_87536_Junction_87539 J002 5_Junction_87539_Junction_87540 J002	ncx-2	WBGene00003567	C10G8.5	V_+_5307886_5308077_5308174_5308475_5308635_5308800 5_Junction_87535_Junction_87536_Junction_87537 J001 3_Junction_87537_Junction_87540_Junction_87542 J003 3_Junction_87536_Junction_87539 J002 5_Junction_87539_Junction_87540 J002																						4.89800249379433%														0.732421875%
ncx-2 V_+_5307886_5308077_5308174_5308475_5308635_5308800 5_Junction_87535_Junction_87536_Junction_87537 J002 3_Junction_87537_Junction_87540_Junction_87542 J001 3_Junction_87536_Junction_87539 J001 5_Junction_87539_Junction_87540 J001	ncx-2	WBGene00003567	C10G8.5	V_+_5307886_5308077_5308174_5308475_5308635_5308800 5_Junction_87535_Junction_87536_Junction_87537 J002 3_Junction_87537_Junction_87540_Junction_87542 J001 3_Junction_87536_Junction_87539 J001 5_Junction_87539_Junction_87540 J001																						0.08288374045825%														7.39633875%
ncx-2 V_+_5307886_5308077_5308174_5308475_5308635_5308800 5_Junction_87535_Junction_87536_Junction_87537 J002 3_Junction_87537_Junction_87540_Junction_87542 J001 3_Junction_87536_Junction_87539 J001 5_Junction_87539_Junction_87540 J002	ncx-2	WBGene00003567	C10G8.5	V_+_5307886_5308077_5308174_5308475_5308635_5308800 5_Junction_87535_Junction_87536_Junction_87537 J002 3_Junction_87537_Junction_87540_Junction_87542 J001 3_Junction_87536_Junction_87539 J001 5_Junction_87539_Junction_87540 J002																						0.01637658104175%														0%
ncx-2 V_+_5307886_5308077_5308174_5308475_5308635_5308800 5_Junction_87535_Junction_87536_Junction_87537 J002 3_Junction_87537_Junction_87540_Junction_87542 J001 3_Junction_87536_Junction_87539 J002 5_Junction_87539_Junction_87540 J001	ncx-2	WBGene00003567	C10G8.5	V_+_5307886_5308077_5308174_5308475_5308635_5308800 5_Junction_87535_Junction_87536_Junction_87537 J002 3_Junction_87537_Junction_87540_Junction_87542 J001 3_Junction_87536_Junction_87539 J002 5_Junction_87539_Junction_87540 J001																						0.68256650054175%														4.43780325%
ncx-2 V_+_5307886_5308077_5308174_5308475_5308635_5308800 5_Junction_87535_Junction_87536_Junction_87537 J002 3_Junction_87537_Junction_87540_Junction_87542 J001 3_Junction_87536_Junction_87539 J002 5_Junction_87539_Junction_87540 J002	ncx-2	WBGene00003567	C10G8.5	V_+_5307886_5308077_5308174_5308475_5308635_5308800 5_Junction_87535_Junction_87536_Junction_87537 J002 3_Junction_87537_Junction_87540_Junction_87542 J001 3_Junction_87536_Junction_87539 J002 5_Junction_87539_Junction_87540 J002																						0.18237717795825%														0%
ncx-2 V_+_5307886_5308077_5308174_5308475_5308635_5308800 5_Junction_87535_Junction_87536_Junction_87537 J002 3_Junction_87537_Junction_87540_Junction_87542 J002 3_Junction_87536_Junction_87539 J001 5_Junction_87539_Junction_87540 J001	ncx-2	WBGene00003567	C10G8.5	V_+_5307886_5308077_5308174_5308475_5308635_5308800 5_Junction_87535_Junction_87536_Junction_87537 J002 3_Junction_87537_Junction_87540_Junction_87542 J002 3_Junction_87536_Junction_87539 J001 5_Junction_87539_Junction_87540 J001																						0.02794112242075%														0%
ncx-2 V_+_5307886_5308077_5308174_5308475_5308635_5308800 5_Junction_87535_Junction_87536_Junction_87537 J002 3_Junction_87537_Junction_87540_Junction_87542 J002 3_Junction_87536_Junction_87539 J001 5_Junction_87539_Junction_87540 J002	ncx-2	WBGene00003567	C10G8.5	V_+_5307886_5308077_5308174_5308475_5308635_5308800 5_Junction_87535_Junction_87536_Junction_87537 J002 3_Junction_87537_Junction_87540_Junction_87542 J002 3_Junction_87536_Junction_87539 J001 5_Junction_87539_Junction_87540 J002																						0.01273293407925%														0%
ncx-2 V_+_5307886_5308077_5308174_5308475_5308635_5308800 5_Junction_87535_Junction_87536_Junction_87537 J002 3_Junction_87537_Junction_87540_Junction_87542 J002 3_Junction_87536_Junction_87539 J002 5_Junction_87539_Junction_87540 J001	ncx-2	WBGene00003567	C10G8.5	V_+_5307886_5308077_5308174_5308475_5308635_5308800 5_Junction_87535_Junction_87536_Junction_87537 J002 3_Junction_87537_Junction_87540_Junction_87542 J002 3_Junction_87536_Junction_87539 J002 5_Junction_87539_Junction_87540 J001																						0.27286515257925%														0%
ncx-2 V_+_5307886_5308077_5308174_5308475_5308635_5308800 5_Junction_87535_Junction_87536_Junction_87537 J002 3_Junction_87537_Junction_87540_Junction_87542 J002 3_Junction_87536_Junction_87539 J002 5_Junction_87539_Junction_87540 J002	ncx-2	WBGene00003567	C10G8.5	V_+_5307886_5308077_5308174_5308475_5308635_5308800 5_Junction_87535_Junction_87536_Junction_87537 J002 3_Junction_87537_Junction_87540_Junction_87542 J002 3_Junction_87536_Junction_87539 J002 5_Junction_87539_Junction_87540 J002																						0.15000079092075%														0%
ncx-2 V_+_5307886_5308077_5308174_5308475_5308635_5308800 5_Junction_87535_Junction_87536_Junction_87537 J002 3_Junction_87537_Junction_87540_Junction_87542 J003 3_Junction_87536_Junction_87539 J001 5_Junction_87539_Junction_87540 J001	ncx-2	WBGene00003567	C10G8.5	V_+_5307886_5308077_5308174_5308475_5308635_5308800 5_Junction_87535_Junction_87536_Junction_87537 J002 3_Junction_87537_Junction_87540_Junction_87542 J003 3_Junction_87536_Junction_87539 J001 5_Junction_87539_Junction_87540 J001																						0.290793022954333%														4.62241125%
ncx-2 V_+_5307886_5308077_5308174_5308475_5308635_5308800 5_Junction_87535_Junction_87536_Junction_87537 J002 3_Junction_87537_Junction_87540_Junction_87542 J003 3_Junction_87536_Junction_87539 J001 5_Junction_87539_Junction_87540 J002	ncx-2	WBGene00003567	C10G8.5	V_+_5307886_5308077_5308174_5308475_5308635_5308800 5_Junction_87535_Junction_87536_Junction_87537 J002 3_Junction_87537_Junction_87540_Junction_87542 J003 3_Junction_87536_Junction_87539 J001 5_Junction_87539_Junction_87540 J002																						0.031560932379%														0%
ncx-2 V_+_5307886_5308077_5308174_5308475_5308635_5308800 5_Junction_87535_Junction_87536_Junction_87537 J002 3_Junction_87537_Junction_87540_Junction_87542 J003 3_Junction_87536_Junction_87539 J002 5_Junction_87539_Junction_87540 J001	ncx-2	WBGene00003567	C10G8.5	V_+_5307886_5308077_5308174_5308475_5308635_5308800 5_Junction_87535_Junction_87536_Junction_87537 J002 3_Junction_87537_Junction_87540_Junction_87542 J003 3_Junction_87536_Junction_87539 J002 5_Junction_87539_Junction_87540 J001																						2.241203794379%														2.77344675%
ncx-2 V_+_5307886_5308077_5308174_5308475_5308635_5308800 5_Junction_87535_Junction_87536_Junction_87537 J002 3_Junction_87537_Junction_87540_Junction_87542 J003 3_Junction_87536_Junction_87539 J002 5_Junction_87539_Junction_87540 J002	ncx-2	WBGene00003567	C10G8.5	V_+_5307886_5308077_5308174_5308475_5308635_5308800 5_Junction_87535_Junction_87536_Junction_87537 J002 3_Junction_87537_Junction_87540_Junction_87542 J003 3_Junction_87536_Junction_87539 J002 5_Junction_87539_Junction_87540 J002																						0.322031583621%														0%
ncx-2 V_+_5307886_5308077_5308174_5308475_5308635_5308800 5_Junction_87535_Junction_87536_Junction_87537 J003 3_Junction_87537_Junction_87540_Junction_87542 J001 3_Junction_87536_Junction_87539 J001 5_Junction_87539_Junction_87540 J001	ncx-2	WBGene00003567	C10G8.5	V_+_5307886_5308077_5308174_5308475_5308635_5308800 5_Junction_87535_Junction_87536_Junction_87537 J003 3_Junction_87537_Junction_87540_Junction_87542 J001 3_Junction_87536_Junction_87539 J001 5_Junction_87539_Junction_87540 J001																						0.28735321308295%														11.83491125%
ncx-2 V_+_5307886_5308077_5308174_5308475_5308635_5308800 5_Junction_87535_Junction_87536_Junction_87537 J003 3_Junction_87537_Junction_87540_Junction_87542 J001 3_Junction_87536_Junction_87539 J001 5_Junction_87539_Junction_87540 J002	ncx-2	WBGene00003567	C10G8.5	V_+_5307886_5308077_5308174_5308475_5308635_5308800 5_Junction_87535_Junction_87536_Junction_87537 J003 3_Junction_87537_Junction_87540_Junction_87542 J001 3_Junction_87536_Junction_87539 J001 5_Junction_87539_Junction_87540 J002																						0.15161621181705%														0%
ncx-2 V_+_5307886_5308077_5308174_5308475_5308635_5308800 5_Junction_87535_Junction_87536_Junction_87537 J003 3_Junction_87537_Junction_87540_Junction_87542 J001 3_Junction_87536_Junction_87539 J002 5_Junction_87539_Junction_87540 J001	ncx-2	WBGene00003567	C10G8.5	V_+_5307886_5308077_5308174_5308475_5308635_5308800 5_Junction_87535_Junction_87536_Junction_87537 J003 3_Junction_87537_Junction_87540_Junction_87542 J001 3_Junction_87536_Junction_87539 J002 5_Junction_87539_Junction_87540 J001																						4.68410115591705%														24.825556125%
ncx-2 V_+_5307886_5308077_5308174_5308475_5308635_5308800 5_Junction_87535_Junction_87536_Junction_87537 J003 3_Junction_87537_Junction_87540_Junction_87542 J001 3_Junction_87536_Junction_87539 J002 5_Junction_87539_Junction_87540 J002	ncx-2	WBGene00003567	C10G8.5	V_+_5307886_5308077_5308174_5308475_5308635_5308800 5_Junction_87535_Junction_87536_Junction_87537 J003 3_Junction_87537_Junction_87540_Junction_87542 J001 3_Junction_87536_Junction_87539 J002 5_Junction_87539_Junction_87540 J002																						1.89670541918295%														5.908203125%
ncx-2 V_+_5307886_5308077_5308174_5308475_5308635_5308800 5_Junction_87535_Junction_87536_Junction_87537 J003 3_Junction_87537_Junction_87540_Junction_87542 J002 3_Junction_87536_Junction_87539 J001 5_Junction_87539_Junction_87540 J001	ncx-2	WBGene00003567	C10G8.5	V_+_5307886_5308077_5308174_5308475_5308635_5308800 5_Junction_87535_Junction_87536_Junction_87537 J003 3_Junction_87537_Junction_87540_Junction_87542 J002 3_Junction_87536_Junction_87539 J001 5_Junction_87539_Junction_87540 J001																						0.18223099421245%														0%
ncx-2 V_+_5307886_5308077_5308174_5308475_5308635_5308800 5_Junction_87535_Junction_87536_Junction_87537 J003 3_Junction_87537_Junction_87540_Junction_87542 J002 3_Junction_87536_Junction_87539 J001 5_Junction_87539_Junction_87540 J002	ncx-2	WBGene00003567	C10G8.5	V_+_5307886_5308077_5308174_5308475_5308635_5308800 5_Junction_87535_Junction_87536_Junction_87537 J003 3_Junction_87537_Junction_87540_Junction_87542 J002 3_Junction_87536_Junction_87539 J001 5_Junction_87539_Junction_87540 J002																						0.13425287968755%														0%
ncx-2 V_+_5307886_5308077_5308174_5308475_5308635_5308800 5_Junction_87535_Junction_87536_Junction_87537 J003 3_Junction_87537_Junction_87540_Junction_87542 J002 3_Junction_87536_Junction_87539 J002 5_Junction_87539_Junction_87540 J001	ncx-2	WBGene00003567	C10G8.5	V_+_5307886_5308077_5308174_5308475_5308635_5308800 5_Junction_87535_Junction_87536_Junction_87537 J003 3_Junction_87537_Junction_87540_Junction_87542 J002 3_Junction_87536_Junction_87539 J002 5_Junction_87539_Junction_87540 J001																						2.62322288558755%														3.22265625%
ncx-2 V_+_5307886_5308077_5308174_5308475_5308635_5308800 5_Junction_87535_Junction_87536_Junction_87537 J003 3_Junction_87537_Junction_87540_Junction_87542 J002 3_Junction_87536_Junction_87539 J002 5_Junction_87539_Junction_87540 J002	ncx-2	WBGene00003567	C10G8.5	V_+_5307886_5308077_5308174_5308475_5308635_5308800 5_Junction_87535_Junction_87536_Junction_87537 J003 3_Junction_87537_Junction_87540_Junction_87542 J002 3_Junction_87536_Junction_87539 J002 5_Junction_87539_Junction_87540 J002																						1.63770124051245%														1.07421875%
ncx-2 V_+_5307886_5308077_5308174_5308475_5308635_5308800 5_Junction_87535_Junction_87536_Junction_87537 J003 3_Junction_87537_Junction_87540_Junction_87542 J003 3_Junction_87536_Junction_87539 J001 5_Junction_87539_Junction_87540 J001	ncx-2	WBGene00003567	C10G8.5	V_+_5307886_5308077_5308174_5308475_5308635_5308800 5_Junction_87535_Junction_87536_Junction_87537 J003 3_Junction_87537_Junction_87540_Junction_87542 J003 3_Junction_87536_Junction_87539 J001 5_Junction_87539_Junction_87540 J001																						0.701674817537933%														7.39633875%
ncx-2 V_+_5307886_5308077_5308174_5308475_5308635_5308800 5_Junction_87535_Junction_87536_Junction_87537 J003 3_Junction_87537_Junction_87540_Junction_87542 J003 3_Junction_87536_Junction_87539 J001 5_Junction_87539_Junction_87540 J002	ncx-2	WBGene00003567	C10G8.5	V_+_5307886_5308077_5308174_5308475_5308635_5308800 5_Junction_87535_Junction_87536_Junction_87537 J003 3_Junction_87537_Junction_87540_Junction_87542 J003 3_Junction_87536_Junction_87539 J001 5_Junction_87539_Junction_87540 J002																						0.2334182169954%														0%
ncx-2 V_+_5307886_5308077_5308174_5308475_5308635_5308800 5_Junction_87535_Junction_87536_Junction_87537 J003 3_Junction_87537_Junction_87540_Junction_87542 J003 3_Junction_87536_Junction_87539 J002 5_Junction_87539_Junction_87540 J001	ncx-2	WBGene00003567	C10G8.5	V_+_5307886_5308077_5308174_5308475_5308635_5308800 5_Junction_87535_Junction_87536_Junction_87537 J003 3_Junction_87537_Junction_87540_Junction_87542 J003 3_Junction_87536_Junction_87539 J002 5_Junction_87539_Junction_87540 J001																						9.9853622669954%														9.271787625%
ncx-2 V_+_5307886_5308077_5308174_5308475_5308635_5308800 5_Junction_87535_Junction_87536_Junction_87537 J003 3_Junction_87537_Junction_87540_Junction_87542 J003 3_Junction_87536_Junction_87539 J002 5_Junction_87539_Junction_87540 J002	ncx-2	WBGene00003567	C10G8.5	V_+_5307886_5308077_5308174_5308475_5308635_5308800 5_Junction_87535_Junction_87536_Junction_87537 J003 3_Junction_87537_Junction_87540_Junction_87542 J003 3_Junction_87536_Junction_87539 J002 5_Junction_87539_Junction_87540 J002																						2.9156940318046%														1.611328125%
ncx-2 V_+_5307886_5308077_5308174_5308475_5308635_5308800 5_Junction_87983_Junction_87985 J001 3_Junction_87985_Junction_87987_Junction_87989 J001 5_Junction_87986_Junction_87987 J001	ncx-2	WBGene00003567	C10G8.5	V_+_5307886_5308077_5308174_5308475_5308635_5308800 5_Junction_87983_Junction_87985 J001 3_Junction_87985_Junction_87987_Junction_87989 J001 5_Junction_87986_Junction_87987 J001																			2.083125%											10.792777404%
ncx-2 V_+_5307886_5308077_5308174_5308475_5308635_5308800 5_Junction_87983_Junction_87985 J001 3_Junction_87985_Junction_87987_Junction_87989 J001 5_Junction_87986_Junction_87987 J002	ncx-2	WBGene00003567	C10G8.5	V_+_5307886_5308077_5308174_5308475_5308635_5308800 5_Junction_87983_Junction_87985 J001 3_Junction_87985_Junction_87987_Junction_87989 J001 5_Junction_87986_Junction_87987 J002																			7.63979166666667%											14.425702596%
ncx-2 V_+_5307886_5308077_5308174_5308475_5308635_5308800 5_Junction_87983_Junction_87985 J001 3_Junction_87985_Junction_87987_Junction_87989 J002 5_Junction_87986_Junction_87987 J001	ncx-2	WBGene00003567	C10G8.5	V_+_5307886_5308077_5308174_5308475_5308635_5308800 5_Junction_87983_Junction_87985 J001 3_Junction_87985_Junction_87987_Junction_87989 J002 5_Junction_87986_Junction_87987 J001																			12.49875%											4.536898844%
ncx-2 V_+_5307886_5308077_5308174_5308475_5308635_5308800 5_Junction_87983_Junction_87985 J001 3_Junction_87985_Junction_87987_Junction_87989 J002 5_Junction_87986_Junction_87987 J002	ncx-2	WBGene00003567	C10G8.5	V_+_5307886_5308077_5308174_5308475_5308635_5308800 5_Junction_87983_Junction_87985 J001 3_Junction_87985_Junction_87987_Junction_87989 J002 5_Junction_87986_Junction_87987 J002																			26.3904166666667%											9.798881156%
ncx-2 V_+_5307886_5308077_5308174_5308475_5308635_5308800 5_Junction_87983_Junction_87985 J001 3_Junction_87985_Junction_87987_Junction_87989 J003 5_Junction_87986_Junction_87987 J001	ncx-2	WBGene00003567	C10G8.5	V_+_5307886_5308077_5308174_5308475_5308635_5308800 5_Junction_87983_Junction_87985 J001 3_Junction_87985_Junction_87987_Junction_87989 J003 5_Junction_87986_Junction_87987 J001																			4.860625%											3.20027491866667%
ncx-2 V_+_5307886_5308077_5308174_5308475_5308635_5308800 5_Junction_87983_Junction_87985 J001 3_Junction_87985_Junction_87987_Junction_87989 J003 5_Junction_87986_Junction_87987 J002	ncx-2	WBGene00003567	C10G8.5	V_+_5307886_5308077_5308174_5308475_5308635_5308800 5_Junction_87983_Junction_87985 J001 3_Junction_87985_Junction_87987_Junction_87989 J003 5_Junction_87986_Junction_87987 J002																			10.4172916666667%											8.297131748%
ncx-2 V_+_5307886_5308077_5308174_5308475_5308635_5308800 5_Junction_87983_Junction_87985 J002 3_Junction_87985_Junction_87987_Junction_87989 J001 5_Junction_87986_Junction_87987 J001	ncx-2	WBGene00003567	C10G8.5	V_+_5307886_5308077_5308174_5308475_5308635_5308800 5_Junction_87983_Junction_87985 J002 3_Junction_87985_Junction_87987_Junction_87989 J001 5_Junction_87986_Junction_87987 J001																			0.694375%											12.737781596%
ncx-2 V_+_5307886_5308077_5308174_5308475_5308635_5308800 5_Junction_87983_Junction_87985 J002 3_Junction_87985_Junction_87987_Junction_87989 J001 5_Junction_87986_Junction_87987 J002	ncx-2	WBGene00003567	C10G8.5	V_+_5307886_5308077_5308174_5308475_5308635_5308800 5_Junction_87983_Junction_87985 J002 3_Junction_87985_Junction_87987_Junction_87989 J001 5_Junction_87986_Junction_87987 J002																			18.749375%											13.453738404%
ncx-2 V_+_5307886_5308077_5308174_5308475_5308635_5308800 5_Junction_87983_Junction_87985 J002 3_Junction_87985_Junction_87987_Junction_87989 J002 5_Junction_87986_Junction_87987 J001	ncx-2	WBGene00003567	C10G8.5	V_+_5307886_5308077_5308174_5308475_5308635_5308800 5_Junction_87983_Junction_87985 J002 3_Junction_87985_Junction_87987_Junction_87989 J002 5_Junction_87986_Junction_87987 J001																			1.38875%											4.335523156%
ncx-2 V_+_5307886_5308077_5308174_5308475_5308635_5308800 5_Junction_87983_Junction_87985 J002 3_Junction_87985_Junction_87987_Junction_87989 J002 5_Junction_87986_Junction_87987 J002	ncx-2	WBGene00003567	C10G8.5	V_+_5307886_5308077_5308174_5308475_5308635_5308800 5_Junction_87983_Junction_87985 J002 3_Junction_87985_Junction_87987_Junction_87989 J002 5_Junction_87986_Junction_87987 J002																			9.72208333333333%											8.378696844%
ncx-2 V_+_5307886_5308077_5308174_5308475_5308635_5308800 5_Junction_87983_Junction_87985 J002 3_Junction_87985_Junction_87987_Junction_87989 J003 5_Junction_87986_Junction_87987 J001	ncx-2	WBGene00003567	C10G8.5	V_+_5307886_5308077_5308174_5308475_5308635_5308800 5_Junction_87983_Junction_87985 J002 3_Junction_87985_Junction_87987_Junction_87989 J003 5_Junction_87986_Junction_87987 J001																			0.694375%											2.876267748%
ncx-2 V_+_5307886_5308077_5308174_5308475_5308635_5308800 5_Junction_87983_Junction_87985 J002 3_Junction_87985_Junction_87987_Junction_87989 J003 5_Junction_87986_Junction_87987 J002	ncx-2	WBGene00003567	C10G8.5	V_+_5307886_5308077_5308174_5308475_5308635_5308800 5_Junction_87983_Junction_87985 J002 3_Junction_87985_Junction_87987_Junction_87989 J003 5_Junction_87986_Junction_87987 J002																			4.86104166666667%											7.162992252%
ncx-2 V_+_5307886_5308077_5308174_5308475_5308635_5308800 5_Junction_88704_Junction_88706 J001 3_Junction_88706_Junction_88709_Junction_88711 J001 5_Junction_88708_Junction_88709 J001	ncx-2	WBGene00003567	C10G8.5	V_+_5307886_5308077_5308174_5308475_5308635_5308800 5_Junction_88704_Junction_88706 J001 3_Junction_88706_Junction_88709_Junction_88711 J001 5_Junction_88708_Junction_88709 J001					0%																	15.6981771285%
ncx-2 V_+_5307886_5308077_5308174_5308475_5308635_5308800 5_Junction_88704_Junction_88706 J001 3_Junction_88706_Junction_88709_Junction_88711 J001 5_Junction_88708_Junction_88709 J002	ncx-2	WBGene00003567	C10G8.5	V_+_5307886_5308077_5308174_5308475_5308635_5308800 5_Junction_88704_Junction_88706 J001 3_Junction_88706_Junction_88709_Junction_88711 J001 5_Junction_88708_Junction_88709 J002					24.0012%																	3.1871358715%
ncx-2 V_+_5307886_5308077_5308174_5308475_5308635_5308800 5_Junction_88704_Junction_88706 J001 3_Junction_88706_Junction_88709_Junction_88711 J002 5_Junction_88708_Junction_88709 J001	ncx-2	WBGene00003567	C10G8.5	V_+_5307886_5308077_5308174_5308475_5308635_5308800 5_Junction_88704_Junction_88706 J001 3_Junction_88706_Junction_88709_Junction_88711 J002 5_Junction_88708_Junction_88709 J001					0%																	6.10136558736667%
ncx-2 V_+_5307886_5308077_5308174_5308475_5308635_5308800 5_Junction_88704_Junction_88706 J001 3_Junction_88706_Junction_88709_Junction_88711 J002 5_Junction_88708_Junction_88709 J002	ncx-2	WBGene00003567	C10G8.5	V_+_5307886_5308077_5308174_5308475_5308635_5308800 5_Junction_88704_Junction_88706 J001 3_Junction_88706_Junction_88709_Junction_88711 J002 5_Junction_88708_Junction_88709 J002					24.0012%																	2.4727840793%
ncx-2 V_+_5307886_5308077_5308174_5308475_5308635_5308800 5_Junction_88704_Junction_88706 J001 3_Junction_88706_Junction_88709_Junction_88711 J003 5_Junction_88708_Junction_88709 J001	ncx-2	WBGene00003567	C10G8.5	V_+_5307886_5308077_5308174_5308475_5308635_5308800 5_Junction_88704_Junction_88706 J001 3_Junction_88706_Junction_88709_Junction_88711 J003 5_Junction_88708_Junction_88709 J001					0%																	40.5412536174667%
ncx-2 V_+_5307886_5308077_5308174_5308475_5308635_5308800 5_Junction_88704_Junction_88706 J001 3_Junction_88706_Junction_88709_Junction_88711 J003 5_Junction_88708_Junction_88709 J002	ncx-2	WBGene00003567	C10G8.5	V_+_5307886_5308077_5308174_5308475_5308635_5308800 5_Junction_88704_Junction_88706 J001 3_Junction_88706_Junction_88709_Junction_88711 J003 5_Junction_88708_Junction_88709 J002					18.6676%																	5.49595038253333%
ncx-2 V_+_5307886_5308077_5308174_5308475_5308635_5308800 5_Junction_88704_Junction_88706 J002 3_Junction_88706_Junction_88709_Junction_88711 J001 5_Junction_88708_Junction_88709 J001	ncx-2	WBGene00003567	C10G8.5	V_+_5307886_5308077_5308174_5308475_5308635_5308800 5_Junction_88704_Junction_88706 J002 3_Junction_88706_Junction_88709_Junction_88711 J001 5_Junction_88708_Junction_88709 J001					0%																	5.1560078715%
ncx-2 V_+_5307886_5308077_5308174_5308475_5308635_5308800 5_Junction_88704_Junction_88706 J002 3_Junction_88706_Junction_88709_Junction_88711 J001 5_Junction_88708_Junction_88709 J002	ncx-2	WBGene00003567	C10G8.5	V_+_5307886_5308077_5308174_5308475_5308635_5308800 5_Junction_88704_Junction_88706 J002 3_Junction_88706_Junction_88709_Junction_88711 J001 5_Junction_88708_Junction_88709 J002					11.9988%																	2.1286791285%
ncx-2 V_+_5307886_5308077_5308174_5308475_5308635_5308800 5_Junction_88704_Junction_88706 J002 3_Junction_88706_Junction_88709_Junction_88711 J002 5_Junction_88708_Junction_88709 J001	ncx-2	WBGene00003567	C10G8.5	V_+_5307886_5308077_5308174_5308475_5308635_5308800 5_Junction_88704_Junction_88706 J002 3_Junction_88706_Junction_88709_Junction_88711 J002 5_Junction_88708_Junction_88709 J001					0%																	2.90717474596667%
ncx-2 V_+_5307886_5308077_5308174_5308475_5308635_5308800 5_Junction_88704_Junction_88706 J002 3_Junction_88706_Junction_88709_Junction_88711 J002 5_Junction_88708_Junction_88709 J002	ncx-2	WBGene00003567	C10G8.5	V_+_5307886_5308077_5308174_5308475_5308635_5308800 5_Junction_88704_Junction_88706 J002 3_Junction_88706_Junction_88709_Junction_88711 J002 5_Junction_88708_Junction_88709 J002					11.9988%																	1.8420089207%
ncx-2 V_+_5307886_5308077_5308174_5308475_5308635_5308800 5_Junction_88704_Junction_88706 J002 3_Junction_88706_Junction_88709_Junction_88711 J003 5_Junction_88708_Junction_88709 J001	ncx-2	WBGene00003567	C10G8.5	V_+_5307886_5308077_5308174_5308475_5308635_5308800 5_Junction_88704_Junction_88706 J002 3_Junction_88706_Junction_88709_Junction_88711 J003 5_Junction_88708_Junction_88709 J001					0%																	11.1926877158667%
ncx-2 V_+_5307886_5308077_5308174_5308475_5308635_5308800 5_Junction_88704_Junction_88706 J002 3_Junction_88706_Junction_88709_Junction_88711 J003 5_Junction_88708_Junction_88709 J002	ncx-2	WBGene00003567	C10G8.5	V_+_5307886_5308077_5308174_5308475_5308635_5308800 5_Junction_88704_Junction_88706 J002 3_Junction_88706_Junction_88709_Junction_88711 J003 5_Junction_88708_Junction_88709 J002					9.3324%																	3.2767749508%
ncx-2 V_+_5307886_5308077_5308174_5308475_5308635_5308800 5_Junction_88756_Junction_88758 J001 3_Junction_88758_Junction_88760_Junction_88761 J001 5_Junction_88759_Junction_88760 J001	ncx-2	WBGene00003567	C10G8.5	V_+_5307886_5308077_5308174_5308475_5308635_5308800 5_Junction_88756_Junction_88758 J001 3_Junction_88758_Junction_88760_Junction_88761 J001 5_Junction_88759_Junction_88760 J001																					8.6631026287%									10.792777404%
ncx-2 V_+_5307886_5308077_5308174_5308475_5308635_5308800 5_Junction_88756_Junction_88758 J001 3_Junction_88758_Junction_88760_Junction_88761 J001 5_Junction_88759_Junction_88760 J002	ncx-2	WBGene00003567	C10G8.5	V_+_5307886_5308077_5308174_5308475_5308635_5308800 5_Junction_88756_Junction_88758 J001 3_Junction_88758_Junction_88760_Junction_88761 J001 5_Junction_88759_Junction_88760 J002																					0.5423816213%									14.425702596%
ncx-2 V_+_5307886_5308077_5308174_5308475_5308635_5308800 5_Junction_88756_Junction_88758 J001 3_Junction_88758_Junction_88760_Junction_88761 J002 5_Junction_88759_Junction_88760 J001	ncx-2	WBGene00003567	C10G8.5	V_+_5307886_5308077_5308174_5308475_5308635_5308800 5_Junction_88756_Junction_88758 J001 3_Junction_88758_Junction_88760_Junction_88761 J002 5_Junction_88759_Junction_88760 J001																					0.24639056065%									4.536898844%
ncx-2 V_+_5307886_5308077_5308174_5308475_5308635_5308800 5_Junction_88756_Junction_88758 J001 3_Junction_88758_Junction_88760_Junction_88761 J002 5_Junction_88759_Junction_88760 J002	ncx-2	WBGene00003567	C10G8.5	V_+_5307886_5308077_5308174_5308475_5308635_5308800 5_Junction_88756_Junction_88758 J001 3_Junction_88758_Junction_88760_Junction_88761 J002 5_Junction_88759_Junction_88760 J002																					0.04928993935%									9.798881156%
ncx-2 V_+_5307886_5308077_5308174_5308475_5308635_5308800 5_Junction_88756_Junction_88758 J001 3_Junction_88758_Junction_88760_Junction_88761 J003 5_Junction_88759_Junction_88760 J001	ncx-2	WBGene00003567	C10G8.5	V_+_5307886_5308077_5308174_5308475_5308635_5308800 5_Junction_88756_Junction_88758 J001 3_Junction_88758_Junction_88760_Junction_88761 J003 5_Junction_88759_Junction_88760 J001																					1.43704531065%									3.20027491866667%
ncx-2 V_+_5307886_5308077_5308174_5308475_5308635_5308800 5_Junction_88756_Junction_88758 J001 3_Junction_88758_Junction_88760_Junction_88761 J003 5_Junction_88759_Junction_88760 J002	ncx-2	WBGene00003567	C10G8.5	V_+_5307886_5308077_5308174_5308475_5308635_5308800 5_Junction_88756_Junction_88758 J001 3_Junction_88758_Junction_88760_Junction_88761 J003 5_Junction_88759_Junction_88760 J002																					0.04928993935%									8.297131748%
ncx-2 V_+_5307886_5308077_5308174_5308475_5308635_5308800 5_Junction_88756_Junction_88758 J002 3_Junction_88758_Junction_88760_Junction_88761 J001 5_Junction_88759_Junction_88760 J001	ncx-2	WBGene00003567	C10G8.5	V_+_5307886_5308077_5308174_5308475_5308635_5308800 5_Junction_88756_Junction_88758 J002 3_Junction_88758_Junction_88760_Junction_88761 J001 5_Junction_88759_Junction_88760 J001																					54.7978588713%									12.737781596%
ncx-2 V_+_5307886_5308077_5308174_5308475_5308635_5308800 5_Junction_88756_Junction_88758 J002 3_Junction_88758_Junction_88760_Junction_88761 J001 5_Junction_88759_Junction_88760 J002	ncx-2	WBGene00003567	C10G8.5	V_+_5307886_5308077_5308174_5308475_5308635_5308800 5_Junction_88756_Junction_88758 J002 3_Junction_88758_Junction_88760_Junction_88761 J001 5_Junction_88759_Junction_88760 J002																					23.8166568787%									13.453738404%
ncx-2 V_+_5307886_5308077_5308174_5308475_5308635_5308800 5_Junction_88756_Junction_88758 J002 3_Junction_88758_Junction_88760_Junction_88761 J002 5_Junction_88759_Junction_88760 J001	ncx-2	WBGene00003567	C10G8.5	V_+_5307886_5308077_5308174_5308475_5308635_5308800 5_Junction_88756_Junction_88758 J002 3_Junction_88758_Junction_88760_Junction_88761 J002 5_Junction_88759_Junction_88760 J001																					1.35562868935%									4.335523156%
ncx-2 V_+_5307886_5308077_5308174_5308475_5308635_5308800 5_Junction_88756_Junction_88758 J002 3_Junction_88758_Junction_88760_Junction_88761 J002 5_Junction_88759_Junction_88760 J002	ncx-2	WBGene00003567	C10G8.5	V_+_5307886_5308077_5308174_5308475_5308635_5308800 5_Junction_88756_Junction_88758 J002 3_Junction_88758_Junction_88760_Junction_88761 J002 5_Junction_88759_Junction_88760 J002																					4.43869081065%									8.378696844%
ncx-2 V_+_5307886_5308077_5308174_5308475_5308635_5308800 5_Junction_88756_Junction_88758 J002 3_Junction_88758_Junction_88760_Junction_88761 J003 5_Junction_88759_Junction_88760 J001	ncx-2	WBGene00003567	C10G8.5	V_+_5307886_5308077_5308174_5308475_5308635_5308800 5_Junction_88756_Junction_88758 J002 3_Junction_88758_Junction_88760_Junction_88761 J003 5_Junction_88759_Junction_88760 J001																					4.33247393935%									2.876267748%
ncx-2 V_+_5307886_5308077_5308174_5308475_5308635_5308800 5_Junction_88756_Junction_88758 J002 3_Junction_88758_Junction_88760_Junction_88761 J003 5_Junction_88759_Junction_88760 J002	ncx-2	WBGene00003567	C10G8.5	V_+_5307886_5308077_5308174_5308475_5308635_5308800 5_Junction_88756_Junction_88758 J002 3_Junction_88758_Junction_88760_Junction_88761 J003 5_Junction_88759_Junction_88760 J002																					0.27119081065%									7.162992252%
ncx-2 V_+_5307886_5308077_5308174_5308475_5308635_5308800 5_Junction_88973_Junction_88975 J001 3_Junction_88975_Junction_88978_Junction_88980 J001 5_Junction_88977_Junction_88978 J001	ncx-2	WBGene00003567	C10G8.5	V_+_5307886_5308077_5308174_5308475_5308635_5308800 5_Junction_88973_Junction_88975 J001 3_Junction_88975_Junction_88978_Junction_88980 J001 5_Junction_88977_Junction_88978 J001													6.1523076%									15.6981771285%
ncx-2 V_+_5307886_5308077_5308174_5308475_5308635_5308800 5_Junction_88973_Junction_88975 J001 3_Junction_88975_Junction_88978_Junction_88980 J001 5_Junction_88977_Junction_88978 J002	ncx-2	WBGene00003567	C10G8.5	V_+_5307886_5308077_5308174_5308475_5308635_5308800 5_Junction_88973_Junction_88975 J001 3_Junction_88975_Junction_88978_Junction_88980 J001 5_Junction_88977_Junction_88978 J002													3.0756924%									3.1871358715%
ncx-2 V_+_5307886_5308077_5308174_5308475_5308635_5308800 5_Junction_88973_Junction_88975 J001 3_Junction_88975_Junction_88978_Junction_88980 J002 5_Junction_88977_Junction_88978 J001	ncx-2	WBGene00003567	C10G8.5	V_+_5307886_5308077_5308174_5308475_5308635_5308800 5_Junction_88973_Junction_88975 J001 3_Junction_88975_Junction_88978_Junction_88980 J002 5_Junction_88977_Junction_88978 J001													12.3086154%									6.10136558736667%
ncx-2 V_+_5307886_5308077_5308174_5308475_5308635_5308800 5_Junction_88973_Junction_88975 J001 3_Junction_88975_Junction_88978_Junction_88980 J002 5_Junction_88977_Junction_88978 J002	ncx-2	WBGene00003567	C10G8.5	V_+_5307886_5308077_5308174_5308475_5308635_5308800 5_Junction_88973_Junction_88975 J001 3_Junction_88975_Junction_88978_Junction_88980 J002 5_Junction_88977_Junction_88978 J002													6.1533846%									2.4727840793%
ncx-2 V_+_5307886_5308077_5308174_5308475_5308635_5308800 5_Junction_88973_Junction_88975 J001 3_Junction_88975_Junction_88978_Junction_88980 J003 5_Junction_88977_Junction_88978 J001	ncx-2	WBGene00003567	C10G8.5	V_+_5307886_5308077_5308174_5308475_5308635_5308800 5_Junction_88973_Junction_88975 J001 3_Junction_88975_Junction_88978_Junction_88980 J003 5_Junction_88977_Junction_88978 J001													21.541077%									40.5412536174667%
ncx-2 V_+_5307886_5308077_5308174_5308475_5308635_5308800 5_Junction_88973_Junction_88975 J001 3_Junction_88975_Junction_88978_Junction_88980 J003 5_Junction_88977_Junction_88978 J002	ncx-2	WBGene00003567	C10G8.5	V_+_5307886_5308077_5308174_5308475_5308635_5308800 5_Junction_88973_Junction_88975 J001 3_Junction_88975_Junction_88978_Junction_88980 J003 5_Junction_88977_Junction_88978 J002													10.768923%									5.49595038253333%
ncx-2 V_+_5307886_5308077_5308174_5308475_5308635_5308800 5_Junction_88973_Junction_88975 J002 3_Junction_88975_Junction_88978_Junction_88980 J001 5_Junction_88977_Junction_88978 J001	ncx-2	WBGene00003567	C10G8.5	V_+_5307886_5308077_5308174_5308475_5308635_5308800 5_Junction_88973_Junction_88975 J002 3_Junction_88975_Junction_88978_Junction_88980 J001 5_Junction_88977_Junction_88978 J001													4.1015384%									5.1560078715%
ncx-2 V_+_5307886_5308077_5308174_5308475_5308635_5308800 5_Junction_88973_Junction_88975 J002 3_Junction_88975_Junction_88978_Junction_88980 J001 5_Junction_88977_Junction_88978 J002	ncx-2	WBGene00003567	C10G8.5	V_+_5307886_5308077_5308174_5308475_5308635_5308800 5_Junction_88973_Junction_88975 J002 3_Junction_88975_Junction_88978_Junction_88980 J001 5_Junction_88977_Junction_88978 J002													2.0504616%									2.1286791285%
ncx-2 V_+_5307886_5308077_5308174_5308475_5308635_5308800 5_Junction_88973_Junction_88975 J002 3_Junction_88975_Junction_88978_Junction_88980 J002 5_Junction_88977_Junction_88978 J001	ncx-2	WBGene00003567	C10G8.5	V_+_5307886_5308077_5308174_5308475_5308635_5308800 5_Junction_88973_Junction_88975 J002 3_Junction_88975_Junction_88978_Junction_88980 J002 5_Junction_88977_Junction_88978 J001													8.2057436%									2.90717474596667%
ncx-2 V_+_5307886_5308077_5308174_5308475_5308635_5308800 5_Junction_88973_Junction_88975 J002 3_Junction_88975_Junction_88978_Junction_88980 J002 5_Junction_88977_Junction_88978 J002	ncx-2	WBGene00003567	C10G8.5	V_+_5307886_5308077_5308174_5308475_5308635_5308800 5_Junction_88973_Junction_88975 J002 3_Junction_88975_Junction_88978_Junction_88980 J002 5_Junction_88977_Junction_88978 J002													4.1022564%									1.8420089207%
ncx-2 V_+_5307886_5308077_5308174_5308475_5308635_5308800 5_Junction_88973_Junction_88975 J002 3_Junction_88975_Junction_88978_Junction_88980 J003 5_Junction_88977_Junction_88978 J001	ncx-2	WBGene00003567	C10G8.5	V_+_5307886_5308077_5308174_5308475_5308635_5308800 5_Junction_88973_Junction_88975 J002 3_Junction_88975_Junction_88978_Junction_88980 J003 5_Junction_88977_Junction_88978 J001													14.360718%									11.1926877158667%
ncx-2 V_+_5307886_5308077_5308174_5308475_5308635_5308800 5_Junction_88973_Junction_88975 J002 3_Junction_88975_Junction_88978_Junction_88980 J003 5_Junction_88977_Junction_88978 J002	ncx-2	WBGene00003567	C10G8.5	V_+_5307886_5308077_5308174_5308475_5308635_5308800 5_Junction_88973_Junction_88975 J002 3_Junction_88975_Junction_88978_Junction_88980 J003 5_Junction_88977_Junction_88978 J002													7.179282%									3.2767749508%
ncx-2 V_+_5307886_5308077_5308174_5308475_5308635_5308800 5_Junction_90499_Junction_90501 J001 3_Junction_90501_Junction_90503_Junction_90505 J001 5_Junction_90502_Junction_90503 J001	ncx-2	WBGene00003567	C10G8.5	V_+_5307886_5308077_5308174_5308475_5308635_5308800 5_Junction_90499_Junction_90501 J001 3_Junction_90501_Junction_90503_Junction_90505 J001 5_Junction_90502_Junction_90503 J001																														10.792777404%										18.8143722%
ncx-2 V_+_5307886_5308077_5308174_5308475_5308635_5308800 5_Junction_90499_Junction_90501 J001 3_Junction_90501_Junction_90503_Junction_90505 J001 5_Junction_90502_Junction_90503 J002	ncx-2	WBGene00003567	C10G8.5	V_+_5307886_5308077_5308174_5308475_5308635_5308800 5_Junction_90499_Junction_90501 J001 3_Junction_90501_Junction_90503_Junction_90505 J001 5_Junction_90502_Junction_90503 J002																														14.425702596%										5.1316278%
ncx-2 V_+_5307886_5308077_5308174_5308475_5308635_5308800 5_Junction_90499_Junction_90501 J001 3_Junction_90501_Junction_90503_Junction_90505 J002 5_Junction_90502_Junction_90503 J001	ncx-2	WBGene00003567	C10G8.5	V_+_5307886_5308077_5308174_5308475_5308635_5308800 5_Junction_90499_Junction_90501 J001 3_Junction_90501_Junction_90503_Junction_90505 J002 5_Junction_90502_Junction_90503 J001																														4.536898844%										8.06403195%
ncx-2 V_+_5307886_5308077_5308174_5308475_5308635_5308800 5_Junction_90499_Junction_90501 J001 3_Junction_90501_Junction_90503_Junction_90505 J002 5_Junction_90502_Junction_90503 J002	ncx-2	WBGene00003567	C10G8.5	V_+_5307886_5308077_5308174_5308475_5308635_5308800 5_Junction_90499_Junction_90501 J001 3_Junction_90501_Junction_90503_Junction_90505 J002 5_Junction_90502_Junction_90503 J002																														9.798881156%										2.19946805%
ncx-2 V_+_5307886_5308077_5308174_5308475_5308635_5308800 5_Junction_90499_Junction_90501 J001 3_Junction_90501_Junction_90503_Junction_90505 J003 5_Junction_90502_Junction_90503 J001	ncx-2	WBGene00003567	C10G8.5	V_+_5307886_5308077_5308174_5308475_5308635_5308800 5_Junction_90499_Junction_90501 J001 3_Junction_90501_Junction_90503_Junction_90505 J003 5_Junction_90502_Junction_90503 J001																														3.20027491866667%										24.19209585%
ncx-2 V_+_5307886_5308077_5308174_5308475_5308635_5308800 5_Junction_90499_Junction_90501 J001 3_Junction_90501_Junction_90503_Junction_90505 J003 5_Junction_90502_Junction_90503 J002	ncx-2	WBGene00003567	C10G8.5	V_+_5307886_5308077_5308174_5308475_5308635_5308800 5_Junction_90499_Junction_90501 J001 3_Junction_90501_Junction_90503_Junction_90505 J003 5_Junction_90502_Junction_90503 J002																														8.297131748%										6.59840415%
ncx-2 V_+_5307886_5308077_5308174_5308475_5308635_5308800 5_Junction_90499_Junction_90501 J002 3_Junction_90501_Junction_90503_Junction_90505 J001 5_Junction_90502_Junction_90503 J001	ncx-2	WBGene00003567	C10G8.5	V_+_5307886_5308077_5308174_5308475_5308635_5308800 5_Junction_90499_Junction_90501 J002 3_Junction_90501_Junction_90503_Junction_90505 J001 5_Junction_90502_Junction_90503 J001																														12.737781596%										10.1308158%
ncx-2 V_+_5307886_5308077_5308174_5308475_5308635_5308800 5_Junction_90499_Junction_90501 J002 3_Junction_90501_Junction_90503_Junction_90505 J001 5_Junction_90502_Junction_90503 J002	ncx-2	WBGene00003567	C10G8.5	V_+_5307886_5308077_5308174_5308475_5308635_5308800 5_Junction_90499_Junction_90501 J002 3_Junction_90501_Junction_90503_Junction_90505 J001 5_Junction_90502_Junction_90503 J002																														13.453738404%										2.7631842%
ncx-2 V_+_5307886_5308077_5308174_5308475_5308635_5308800 5_Junction_90499_Junction_90501 J002 3_Junction_90501_Junction_90503_Junction_90505 J002 5_Junction_90502_Junction_90503 J001	ncx-2	WBGene00003567	C10G8.5	V_+_5307886_5308077_5308174_5308475_5308635_5308800 5_Junction_90499_Junction_90501 J002 3_Junction_90501_Junction_90503_Junction_90505 J002 5_Junction_90502_Junction_90503 J001																														4.335523156%										4.34217105%
ncx-2 V_+_5307886_5308077_5308174_5308475_5308635_5308800 5_Junction_90499_Junction_90501 J002 3_Junction_90501_Junction_90503_Junction_90505 J002 5_Junction_90502_Junction_90503 J002	ncx-2	WBGene00003567	C10G8.5	V_+_5307886_5308077_5308174_5308475_5308635_5308800 5_Junction_90499_Junction_90501 J002 3_Junction_90501_Junction_90503_Junction_90505 J002 5_Junction_90502_Junction_90503 J002																														8.378696844%										1.18432895%
ncx-2 V_+_5307886_5308077_5308174_5308475_5308635_5308800 5_Junction_90499_Junction_90501 J002 3_Junction_90501_Junction_90503_Junction_90505 J003 5_Junction_90502_Junction_90503 J001	ncx-2	WBGene00003567	C10G8.5	V_+_5307886_5308077_5308174_5308475_5308635_5308800 5_Junction_90499_Junction_90501 J002 3_Junction_90501_Junction_90503_Junction_90505 J003 5_Junction_90502_Junction_90503 J001																														2.876267748%										13.02651315%
ncx-2 V_+_5307886_5308077_5308174_5308475_5308635_5308800 5_Junction_90499_Junction_90501 J002 3_Junction_90501_Junction_90503_Junction_90505 J003 5_Junction_90502_Junction_90503 J002	ncx-2	WBGene00003567	C10G8.5	V_+_5307886_5308077_5308174_5308475_5308635_5308800 5_Junction_90499_Junction_90501 J002 3_Junction_90501_Junction_90503_Junction_90505 J003 5_Junction_90502_Junction_90503 J002																														7.162992252%										3.55298685%
